## Supplemental Dataset 2 for "Multi-tissue analysis reveals short tandem repeats as ubiquitous regulators of gene expression and complex traits": Esophagus-Muscularis_master.tab (part 73 of 80)

chrom	gene	str.start	mashr.beta	mashr.beta.se	mashr.top.str	mashr.significant	str.end	str.motif.forward	str.motif.reverse	linreg.beta	linreg.beta.se	linreg.pval	linreg.n.miss	linreg.absZ	linreg.top.pval	linreg.top.absZ	num.strs	linreg.qval	linreg.top.str	linreg.significant	mashr.top.snp	anova.pval	anova.qval	anova.best.snp	caviar.str.score	caviar.str.rank	caviar.topsnp	caviar.topsnp.score	caviar.nsnps	gene.name	gene.strand
chr19	ENSG00000119559.11	1496700	-0.00677157089317824	0.0172532729311172	False	False	1496731	GT	AC	-0.03456485247492143	0.06963166863266915	0.6201446019645881	6.0	0.4963955791044279	0.007891901211690549	2.6909399864457586	14.0	0.3394995062848079	False	False										C19orf25	-
chr19	ENSG00000127540.7	1519447	0.00114498446414786	0.0178136393113109	False	False	1519469	T	A	0.09832344595903122	0.07417443779417482	0.18666191501377188	32.0	1.3255704914389377	0.09257721402013444	1.690297261498928	13.0	1.0	False	False										UQCR11	-
chr19	ENSG00000127540.7	1524600	0.0214702239787404	0.0330587373575445	False	False	1524644	GT	AC	0.12047239410839534	0.07127290379773933	0.09257721402013444	18.0	1.690297261498928	0.09257721402013444	1.690297261498928	13.0	1.0	True	False	1700013.0	0.14151813799150104	0.3215034973225002	chr19:1700013						UQCR11	-
chr19	ENSG00000127540.7	1531410	-0.00271709568348362	0.0229696201770938	False	False	1531437	AAAAC	GTTTT	0.022568274451228804	0.0694871020940676	0.7456728147665541	5.0	0.32478364719652847	0.09257721402013444	1.690297261498928	13.0	1.0	False	False										UQCR11	-
chr19	ENSG00000127540.7	1543793	-0.007758232655558629	0.0187607151683544	False	False	1543822	AAAT	ATTT	-0.059264012290617216	0.0713030245532754	0.4068962853911055	16.0	0.8311570604741596	0.09257721402013444	1.690297261498928	13.0	1.0	False	False										UQCR11	-
chr19	ENSG00000127540.7	1544515	-0.0072642402332132	0.017696235660393002	False	False	1544550	GTTTT	AAAAC	-0.03088677899318014	0.07015275405073976	0.6602035412368459	9.0	0.4402789229178443	0.09257721402013444	1.690297261498928	13.0	1.0	False	False										UQCR11	-
chr19	ENSG00000127540.7	1548734	-0.0160135666551484	0.0242744944695787	False	False	1548764	AAAT	ATTT	-0.1069854640633833	0.07030484017758452	0.12965450405118728	12.0	1.521736822004664	0.09257721402013444	1.690297261498928	13.0	1.0	False	False										UQCR11	-
chr19	ENSG00000127540.7	1642129	-0.00693539235621188	0.0192424723484471	False	False	1642164	AC	GT	-0.05804811148815256	0.07590039170516863	0.44543661606685137	39.0	0.7647933058585207	0.09257721402013444	1.690297261498928	13.0	1.0	False	False										UQCR11	-
chr19	ENSG00000127540.7	1642258	0.0100104360841918	0.0226185618371991	False	False	1642330	AC	GT	0.10098673387435854	0.07354422035373881	0.17138801288717415	29.0	1.373143034063378	0.09257721402013444	1.690297261498928	13.0	1.0	False	False										UQCR11	-
chr19	ENSG00000127540.7	1659251	0.0193741745852204	0.0298312004281352	False	False	1659293	GTTT	AAAC	0.09854894782775904	0.06950304800763361	0.15773578856550158	7.0	1.4179082882370178	0.09257721402013444	1.690297261498928	13.0	1.0	False	False										UQCR11	-
chr19	ENSG00000127540.7	1662751	0.00412795710285066	0.0213550305474386	False	False	1662762	T	A	0.06582407003533786	0.07458140885228015	0.3786468714312118	33.0	0.8825801369039898	0.09257721402013444	1.690297261498928	13.0	1.0	False	False										UQCR11	-
chr19	ENSG00000127540.7	1687462	0.0145862868941772	0.0232714791769182	False	False	1687507	AC	GT	0.06817177317800276	0.07629400692863568	0.3728237017640621	41.0	0.8935403437621209	0.09257721402013444	1.690297261498928	13.0	1.0	False	False										UQCR11	-
chr19	ENSG00000127540.7	1694170	0.0017795441883813102	0.0145371229023972	False	False	1694208	GT	AC	0.02571490346478748	0.07122348981352455	0.7184524925123287	15.0	0.3610452609400853	0.09257721402013444	1.690297261498928	13.0	1.0	False	False										UQCR11	-
chr19	ENSG00000127540.7	1704226	0.0192390266084476	0.0275680080849193	True	False	1704253	AAAT	ATTT	0.06811122951301624	0.07295742148547121	0.3517270063625294	25.0	0.9335750651025948	0.09257721402013444	1.690297261498928	13.0	1.0	False	False										UQCR11	-
chr19	ENSG00000181588.15	1519447	-0.0103261216796354	0.0292469632470974	False	False	1519469	T	A	0.09182767800615142	0.07422067986574454	0.2176151869834593	32.0	1.2372249644203694	0.018327334552401587	2.377782276848419	14.0	0.5803091809971964	False	False										MEX3D	-
chr19	ENSG00000181588.15	1524600	-0.0115261542752224	0.0242225349367004	False	False	1524644	GT	AC	-0.03320681824576355	0.07175622057958415	0.6440459759889546	18.0	0.4627726763972216	0.018327334552401587	2.377782276848419	14.0	0.5803091809971964	False	False										MEX3D	-
chr19	ENSG00000181588.15	1543793	0.00828200956022623	0.0187890351157643	False	False	1543822	AAAT	ATTT	0.03127694887338699	0.07139362546821516	0.6618023014576532	16.0	0.43809161767967164	0.018327334552401587	2.377782276848419	14.0	0.5803091809971964	False	False										MEX3D	-
chr19	ENSG00000181588.15	1544515	0.00888632469367445	0.0180139179563589	False	False	1544550	GTTTT	AAAAC	0.032237104847657023	0.07014976129825518	0.6463332364919658	9.0	0.4595468929765104	0.018327334552401587	2.377782276848419	14.0	0.5803091809971964	False	False										MEX3D	-
chr19	ENSG00000181588.15	1548734	-0.00221128098621066	0.0141660455515747	False	False	1548764	AAAT	ATTT	0.0024888460935186987	0.0707104591147986	0.971957194090231	12.0	0.03519770801485041	0.018327334552401587	2.377782276848419	14.0	0.5803091809971964	False	False										MEX3D	-
chr19	ENSG00000181588.15	1642129	-0.0105403389358782	0.0227532732461503	False	False	1642164	AC	GT	-0.005363941631109356	0.07602749837672547	0.9438352849709148	39.0	0.07055265194351622	0.018327334552401587	2.377782276848419	14.0	0.5803091809971964	False	False										MEX3D	-
chr19	ENSG00000181588.15	1642258	0.00437029457474518	0.0194783778042938	False	False	1642330	AC	GT	-0.048037994787154766	0.07383678467269784	0.5161226279959029	29.0	0.6505970567393554	0.018327334552401587	2.377782276848419	14.0	0.5803091809971964	False	False										MEX3D	-
chr19	ENSG00000181588.15	1659251	-0.0011698863553032599	0.0153879184504667	False	False	1659293	GTTT	AAAC	-0.01568667112718817	0.06983443585345611	0.8224935126823998	7.0	0.2246265890957553	0.018327334552401587	2.377782276848419	14.0	0.5803091809971964	False	False										MEX3D	-
chr19	ENSG00000181588.15	1662751	0.00254072322297229	0.0192614228225793	False	False	1662762	T	A	-0.052561441819338806	0.07464019072656243	0.4822248543637794	33.0	0.7041975818616659	0.018327334552401587	2.377782276848419	14.0	0.5803091809971964	False	False										MEX3D	-
chr19	ENSG00000181588.15	1476989	-0.0339726052951082	0.0321598731618901	True	False	1477012	T	A	-0.08935195977175148	0.07423746535742018	0.2303260420395065	32.0	1.2035965848451555	0.018327334552401587	2.377782276848419	14.0	0.5803091809971964	False	False										MEX3D	-
chr19	ENSG00000181588.15	1478412	-0.000620411581192679	0.014662801563619	False	False	1478444	GTTTTT	AAAAAC	-0.06393078262578951	0.0691956831910296	0.3566022447476144	4.0	0.9239128754505509	0.018327334552401587	2.377782276848419	14.0	0.5803091809971964	False	False										MEX3D	-
chr19	ENSG00000181588.15	1485956	-0.0032965872204467	0.021979340090061004	False	False	1485990	GTTTT	AAAAC	0.07474909238736617	0.06897793049688328	0.2797611210382984	3.0	1.083666788042353	0.018327334552401587	2.377782276848419	14.0	0.5803091809971964	False	False										MEX3D	-
chr19	ENSG00000181588.15	1496700	0.00411982964478702	0.0181972468562908	False	False	1496731	GT	AC	0.09506944382458893	0.06935772616578331	0.1719565017326341	6.0	1.3707116579535465	0.018327334552401587	2.377782276848419	14.0	0.5803091809971964	False	False										MEX3D	-
chr19	ENSG00000185761.6	1519447	-0.00147402562270746	0.0177850155329075	False	False	1519469	T	A	-0.023558173969598226	0.07451491321426204	0.7522520716102234	32.0	0.3161538134233407	0.03188432660486667	2.1609940364212097	12.0	0.7404791824208277	False	False										ADAMTSL5	-
chr19	ENSG00000185761.6	1524600	0.00908328314585079	0.0227020742323518	False	False	1524644	GT	AC	0.09436233483678666	0.07147545717353418	0.18832174756791786	18.0	1.3202061038614386	0.03188432660486667	2.1609940364212097	12.0	0.7404791824208277	False	False										ADAMTSL5	-
chr19	ENSG00000185761.6	1531410	0.00246370903793208	0.0135021797882473	False	False	1531437	AAAAC	GTTTT	0.00705568942622439	0.06950307459388744	0.9192389461782606	5.0	0.10151622021689548	0.03188432660486667	2.1609940364212097	12.0	0.7404791824208277	False	False										ADAMTSL5	-
chr19	ENSG00000185761.6	1543793	0.0018476817273695	0.014517035537896999	False	False	1543822	AAAT	ATTT	0.004685422052533158	0.07142778738213229	0.9477658316309092	16.0	0.06559662876670908	0.03188432660486667	2.1609940364212097	12.0	0.7404791824208277	False	False										ADAMTSL5	-
chr19	ENSG00000185761.6	1544515	0.0460002163990214	0.0323849916836882	True	False	1544550	GTTTT	AAAAC	0.14100738742186714	0.06948497788151327	0.04373094184519002	9.0	2.0293219012361905	0.03188432660486667	2.1609940364212097	12.0	0.7404791824208277	False	False										ADAMTSL5	-
chr19	ENSG00000185761.6	1405934	-0.0018957537860717199	0.0153021979688561	False	False	1405945	T	A	0.022889934714176854	0.07390275884173443	0.7571183517208303	29.0	0.3097304494842543	0.03188432660486667	2.1609940364212097	12.0	0.7404791824208277	False	False										ADAMTSL5	-
chr19	ENSG00000185761.6	1413989	0.00660857360130228	0.0240190101536073	False	False	1414031	GT	AC	-0.05291198514118349	0.07944428514343886	0.5063655216239168	54.0	0.6660263232987675	0.03188432660486667	2.1609940364212097	12.0	0.7404791824208277	False	False										ADAMTSL5	-
chr19	ENSG00000185761.6	1476989	0.00138509320853102	0.0218855587916352	False	False	1477012	T	A	0.032572985949184674	0.07449604764260079	0.6624581827143534	32.0	0.4372444845054802	0.03188432660486667	2.1609940364212097	12.0	0.7404791824208277	False	False										ADAMTSL5	-
chr19	ENSG00000185761.6	1478412	-0.0155747963984203	0.024703111854643	False	False	1478444	GTTTTT	AAAAAC	-0.08499932089113732	0.06908659266317821	0.2199630960705876	4.0	1.2303301930888288	0.03188432660486667	2.1609940364212097	12.0	0.7404791824208277	False	False										ADAMTSL5	-
chr19	ENSG00000185761.6	1485956	0.00405480468657637	0.0162159607301075	False	False	1485990	GTTTT	AAAAC	0.08759663288797317	0.06890555320662803	0.2050503915941151	3.0	1.2712565070814532	0.03188432660486667	2.1609940364212097	12.0	0.7404791824208277	False	False										ADAMTSL5	-
chr19	ENSG00000185761.6	1496700	0.0007991893587512349	0.0131263101422464	False	False	1496731	GT	AC	0.02836714576610162	0.06964526291019732	0.6842039493938274	6.0	0.407309048465781	0.03188432660486667	2.1609940364212097	12.0	0.7404791824208277	False	False										ADAMTSL5	-
chr19	ENSG00000185988.7	1524600	-0.0472993531822025	0.0329923140450058	True	False	1524644	GT	AC	-0.03834980658564312	0.07174300110750566	0.5935771433664461	18.0	0.5345442202532982	0.01970765120456531	2.3528967110095835	10.0	0.4909181774005315	False	False										PLK5	+
chr19	ENSG00000185988.7	1531410	0.000650184854220646	0.0154566024561689	False	False	1531437	AAAAC	GTTTT	0.025121272096375952	0.06948286973707841	0.7180598904305352	5.0	0.36154626588444416	0.01970765120456531	2.3528967110095835	10.0	0.4909181774005315	False	False										PLK5	+
chr19	ENSG00000185988.7	1543793	0.00479833673480149	0.0176292520584576	False	False	1543822	AAAT	ATTT	0.043313505014614784	0.07136153784132121	0.5445807846366085	16.0	0.6069586828541483	0.01970765120456531	2.3528967110095835	10.0	0.4909181774005315	False	False										PLK5	+
chr19	ENSG00000185988.7	1544515	0.00691449114207431	0.0181381810709758	False	False	1544550	GTTTT	AAAAC	0.029954561296095444	0.07015474536220105	0.6698475587415461	9.0	0.4269784052588805	0.01970765120456531	2.3528967110095835	10.0	0.4909181774005315	False	False										PLK5	+
chr19	ENSG00000185988.7	1548734	-0.0037839106433653702	0.017019315259247002	False	False	1548764	AAAT	ATTT	-0.04479809406576343	0.07063968894212633	0.5266897384269649	12.0	0.6341773971069664	0.01970765120456531	2.3528967110095835	10.0	0.4909181774005315	False	False										PLK5	+
chr19	ENSG00000185988.7	1476989	0.00683234312115409	0.0269900286527363	False	False	1477012	T	A	0.12943222595741494	0.07390862597693446	0.08160679662027151	32.0	1.7512465459418551	0.01970765120456531	2.3528967110095835	10.0	0.4909181774005315	False	False										PLK5	+
chr19	ENSG00000185988.7	1478412	-0.0060800284954316604	0.016944813037273	False	False	1478444	GTTTTT	AAAAAC	-0.04922107843718879	0.06925348107876128	0.4780428091766069	4.0	0.7107379682648755	0.01970765120456531	2.3528967110095835	10.0	0.4909181774005315	False	False										PLK5	+
chr19	ENSG00000185988.7	1485956	-0.00659984568734826	0.0207575624086601	False	False	1485990	GTTTT	AAAAC	0.0923497187216023	0.06887585147233016	0.1814362489348705	3.0	1.3408141859226583	0.01970765120456531	2.3528967110095835	10.0	0.4909181774005315	False	False										PLK5	+
chr19	ENSG00000185988.7	1496700	-0.00297934627843635	0.0161440151760942	False	False	1496731	GT	AC	0.028000480980121527	0.06964598320106563	0.6880713065258929	6.0	0.4020401420608145	0.01970765120456531	2.3528967110095835	10.0	0.4909181774005315	False	False										PLK5	+
chr19	ENSG00000268798.1	1519447	-0.00416555573594377	0.0175755098228772	False	False	1519469	T	A	-0.020505811605973128	0.07451992692824529	0.7834995580981343	32.0	0.27517219153633937	0.03190818897375118	2.162383457484357	12.0	0.7409432869266349	False	False										AC027307.3	+
chr19	ENSG00000268798.1	1524600	0.0274472888457995	0.0291250507099994	False	False	1524644	GT	AC	0.07390843138758578	0.0715994565927741	0.3032408465769633	18.0	1.0322484960737077	0.03190818897375118	2.162383457484357	12.0	0.7409432869266349	False	False										AC027307.3	+
chr19	ENSG00000268798.1	1531410	0.0055874481938048	0.0163962486511728	False	False	1531437	AAAAC	GTTTT	0.021977105477737364	0.0694880174856159	0.7521148477592992	5.0	0.3162718735253406	0.03190818897375118	2.162383457484357	12.0	0.7409432869266349	False	False										AC027307.3	+
chr19	ENSG00000268798.1	1344199	-0.00173592014988905	0.0184975063981621	False	False	1344228	AAAT	ATTT	8.624347225178429e-05	0.06917144612936105	0.9990063811145896	3.0	0.0012468074195022029	0.03190818897375118	2.162383457484357	12.0	0.7409432869266349	False	False										AC027307.3	+
chr19	ENSG00000268798.1	1381624	-0.00648253036002134	0.0169260651929819	False	False	1381635	A	T	0.0010826585199252977	0.07106686380134015	0.9878605453719496	14.0	0.015234364681573036	0.03190818897375118	2.162383457484357	12.0	0.7409432869266349	False	False										AC027307.3	+
chr19	ENSG00000268798.1	1382240	-0.00046319341419399695	0.0130733892839835	False	False	1382254	AAAT	ATTT	0.012780458493863408	0.06983732525962004	0.8549763188680172	7.0	0.18300326431964703	0.03190818897375118	2.162383457484357	12.0	0.7409432869266349	False	False										AC027307.3	+
chr19	ENSG00000268798.1	1405934	0.0085687635845634	0.0203051115279976	False	False	1405945	T	A	0.0011788601579818619	0.07392207573023275	0.987293779306826	29.0	0.015947335709077363	0.03190818897375118	2.162383457484357	12.0	0.7409432869266349	False	False										AC027307.3	+
chr19	ENSG00000268798.1	1413989	-0.0033003413099463603	0.0221594444560792	False	False	1414031	GT	AC	-0.056260764415102575	0.07942972080245451	0.4797972175767328	54.0	0.7083087268432652	0.03190818897375118	2.162383457484357	12.0	0.7409432869266349	False	False										AC027307.3	+
chr19	ENSG00000268798.1	1478412	0.00429697046184159	0.0172926249122692	False	False	1478444	GTTTTT	AAAAAC	0.06930810259683848	0.06917078873347955	0.31751499263799576	4.0	1.001985142368233	0.03190818897375118	2.162383457484357	12.0	0.7409432869266349	False	False										AC027307.3	+
chr19	ENSG00000268798.1	1485956	0.0110452539141226	0.022423952762867003	False	False	1485990	GTTTT	AAAAC	-0.012049863008111821	0.06916642438501558	0.8618647420090699	3.0	0.17421549711802567	0.03190818897375118	2.162383457484357	12.0	0.7409432869266349	False	False										AC027307.3	+
chr19	ENSG00000268798.1	1496700	0.0059667205637394605	0.0167314213354788	False	False	1496731	GT	AC	0.05325454323658492	0.06957443292348545	0.4448900219835158	6.0	0.7654326596546127	0.03190818897375118	2.162383457484357	12.0	0.7409432869266349	False	False										AC027307.3	+
chr19	ENSG00000130270.12	1687462	-0.014040068995234	0.0264325880565302	False	False	1687507	AC	GT	0.016664931848352896	0.07646129166499141	0.8277259683597321	41.0	0.21795252846850752	0.027293432761320586	2.227103809682071	13.0	0.7082057227034739	False	False										ATP8B3	-
chr19	ENSG00000130270.12	1694170	-0.0273642655477865	0.0275508882191894	False	False	1694208	GT	AC	-0.042786993388977033	0.07118180316992169	0.5484680195330142	15.0	0.6010945421941339	0.027293432761320586	2.227103809682071	13.0	0.7082057227034739	False	False										ATP8B3	-
chr19	ENSG00000130270.12	1704226	0.00617529949198925	0.018301262187931	False	False	1704253	AAAT	ATTT	0.03121603634562617	0.07309160463999657	0.6698116453089563	25.0	0.4270810101840943	0.027293432761320586	2.227103809682071	13.0	0.7082057227034739	False	False										ATP8B3	-
chr19	ENSG00000130270.12	1711420	0.0028399411028977198	0.0217591740155257	False	False	1711430	T	A	-0.023932698713486585	0.07410370020615277	0.7470945657518027	30.0	0.3229622629761674	0.027293432761320586	2.227103809682071	13.0	0.7082057227034739	False	False										ATP8B3	-
chr19	ENSG00000130270.12	1729015	-0.0325912712959362	0.0292014990384698	False	False	1729089	GT	AC	-0.10461411397106206	0.0691234241342872	0.1316933877395138	5.0	1.5134394061241314	0.027293432761320586	2.227103809682071	13.0	0.7082057227034739	False	False										ATP8B3	-
chr19	ENSG00000130270.12	1742021	-0.00158720418204927	0.0166019568041459	False	False	1742035	T	A	0.012145198112129744	0.06900146631163921	0.8604528546018073	2.0	0.1760136234971732	0.027293432761320586	2.227103809682071	13.0	0.7082057227034739	False	False										ATP8B3	-
chr19	ENSG00000130270.12	1777022	-0.0065621808970612394	0.0220032863918543	False	False	1777077	AG	CT	0.08473712714053375	0.07063316015148108	0.2316903564787923	13.0	1.1996791161375913	0.027293432761320586	2.227103809682071	13.0	0.7082057227034739	False	False										ATP8B3	-
chr19	ENSG00000130270.12	1793265	0.0403813828992525	0.0314277967968754	False	False	1793277	AT	AT	-0.01581530267324261	0.06932885250333791	0.8197769965654296	4.0	0.22812006981481725	0.027293432761320586	2.227103809682071	13.0	0.7082057227034739	False	False										ATP8B3	-
chr19	ENSG00000130270.12	1825481	-0.00833963433146253	0.0345136671934792	False	False	1825492	T	A	-0.056934128204742834	0.07483159013597437	0.4477652353076215	34.0	0.7608301267057059	0.027293432761320586	2.227103809682071	13.0	0.7082057227034739	False	False										ATP8B3	-
chr19	ENSG00000130270.12	1857015	-0.0488604022491431	0.0428697294014069	False	False	1857029	CGG	CCG						0.027293432761320586	2.227103809682071	13.0	0.7082057227034739	False	False										ATP8B3	-
chr19	ENSG00000130270.12	1867927	0.00757008176012653	0.0258852875728391	False	False	1867961	GT	AC	0.007128694535991506	0.07808489679837895	0.9273702772834131	48.0	0.09129415326498196	0.027293432761320586	2.227103809682071	13.0	0.7082057227034739	False	False										ATP8B3	-
chr19	ENSG00000130270.12	1886552	-0.0036964953664485297	0.0182619206420849	False	False	1886596	AAAT	ATTT	-0.021341495393278082	0.07370418770823205	0.7724818897269898	28.0	0.2895560762132169	0.027293432761320586	2.227103809682071	13.0	0.7082057227034739	False	False										ATP8B3	-
chr19	ENSG00000130270.12	1900691	-0.000505948445847444	0.0237881624984301	False	False	1900712	A	T						0.027293432761320586	2.227103809682071	13.0	0.7082057227034739	False	False										ATP8B3	-
chr19	ENSG00000130270.12	1901034	0.112020695586136	0.0332984752861875	True	True	1901071	ATTTT	AAAAT	0.08899232207749128	0.06922903130840267	0.2000619606410643	5.0	1.285476921972904	0.027293432761320586	2.227103809682071	13.0	0.7082057227034739	False	False										ATP8B3	-
chr19	ENSG00000079313.7	1729015	0.0311652294274767	0.0289447874595899	False	False	1729089	GT	AC	0.07414480630017142	0.06931349171561192	0.2859990486060293	5.0	1.0697023691200267	0.19867174434661136	1.2894755152402146	10.0	1.0	False	False										REXO1	-
chr19	ENSG00000079313.7	1742021	-0.00022462024191833598	0.0289826187625258	False	False	1742035	T	A	0.03924797421966204	0.06895338648127773	0.5698315963248837	2.0	0.5691957454521639	0.19867174434661136	1.2894755152402146	10.0	1.0	False	False										REXO1	-
chr19	ENSG00000079313.7	1777022	0.0037954267561185295	0.0165225437116275	False	False	1777077	AG	CT	-0.009411258176732277	0.0708849810877928	0.8945110053088001	13.0	0.13276801421553885	0.19867174434661136	1.2894755152402146	10.0	1.0	False	False										REXO1	-
chr19	ENSG00000079313.7	1778866	0.016736459837152003	0.0312302789773965	False	False	1778912	AC	GT	0.050110105461197166	0.0777520915564204	0.5201555480048237	47.0	0.6444856267928821	0.19867174434661136	1.2894755152402146	10.0	1.0	False	False										REXO1	-
chr19	ENSG00000079313.7	1793265	-2.30371106551621e-05	0.0137281470003883	False	False	1793277	AT	AT	-0.03945621702400601	0.06928353141738808	0.5696387569773326	4.0	0.5694891154769239	0.19867174434661136	1.2894755152402146	10.0	1.0	False	False										REXO1	-
chr19	ENSG00000079313.7	1825481	-0.009695999415343059	0.0212180004110194	False	False	1825492	T	A	-0.0790729275526697	0.07471847808281858	0.2913627161538237	34.0	1.058278080356838	0.19867174434661136	1.2894755152402146	10.0	1.0	False	False										REXO1	-
chr19	ENSG00000079313.7	1857015	0.00218400564729125	0.0234678686449973	False	False	1857029	CGG	CCG						0.19867174434661136	1.2894755152402146	10.0	1.0	False	False										REXO1	-
chr19	ENSG00000079313.7	1867927	0.0448608867761895	0.0346575196012629	False	False	1867961	GT	AC	0.07192159666097836	0.07788465846356518	0.3571360055003816	48.0	0.9234372735244596	0.19867174434661136	1.2894755152402146	10.0	1.0	False	False										REXO1	-
chr19	ENSG00000079313.7	1886552	0.007742905926824359	0.0192356130507829	False	False	1886596	AAAT	ATTT	0.07729244246297713	0.07350043915641151	0.29436607330998804	28.0	1.0515915734666035	0.19867174434661136	1.2894755152402146	10.0	1.0	False	False										REXO1	-
chr19	ENSG00000079313.7	1900691	0.0309963661146661	0.0441744170351283	False	False	1900712	A	T						0.19867174434661136	1.2894755152402146	10.0	1.0	False	False										REXO1	-
chr19	ENSG00000079313.7	1901034	-0.0529934307709523	0.0367112576210225	True	False	1901071	ATTTT	AAAAT	-0.08926693835492776	0.06922732327980523	0.19867174434661136	5.0	1.2894755152402146	0.19867174434661136	1.2894755152402146	10.0	1.0	True	False	1863884.0	0.8127692536649729	0.8835414516807732	chr19:1863884						REXO1	-
chr19	ENSG00000079313.7	1939249	0.00564941697807444	0.0186302051444833	False	False	1939268	AAAT	ATTT	0.04391993578537804	0.0692706175653685	0.5267551970381436	4.0	0.6340341306172446	0.19867174434661136	1.2894755152402146	10.0	1.0	False	False										REXO1	-
chr19	ENSG00000115286.15	1327808	0.0021804957273513803	0.0155458184029628	False	False	1327830	ATTT	AAAT	0.022153308261874963	0.07196390974198537	0.7585366950289667	19.0	0.30783914244378835	0.0580977532335983	1.90547299083719	10.0	0.9637555814096956	False	False										NDUFS7	+
chr19	ENSG00000115286.15	1331495	-0.0021293776295701	0.0231309529604553	False	False	1331521	A	T	0.07109408189189932	0.0743469954380564	0.3402300473594947	32.0	0.9562468728293493	0.0580977532335983	1.90547299083719	10.0	0.9637555814096956	False	False										NDUFS7	+
chr19	ENSG00000115286.15	1344199	-0.0136249080867779	0.0279486699315172	False	False	1344228	AAAT	ATTT	-0.0929157149219864	0.068872209168808	0.17876360922212747	3.0	1.3491031584923754	0.0580977532335983	1.90547299083719	10.0	0.9637555814096956	False	False										NDUFS7	+
chr19	ENSG00000115286.15	1381624	-0.00148550198949141	0.0139538731202212	False	False	1381635	A	T	-0.025869241506660343	0.07104312185815657	0.7161462364230169	14.0	0.36413435713467673	0.0580977532335983	1.90547299083719	10.0	0.9637555814096956	False	False										NDUFS7	+
chr19	ENSG00000115286.15	1382240	0.0372167740627646	0.0463817452724325	True	False	1382254	AAAT	ATTT	0.10759411513621944	0.06943758405893531	0.12280196851128372	7.0	1.5495083331945807	0.0580977532335983	1.90547299083719	10.0	0.9637555814096956	False	False										NDUFS7	+
chr19	ENSG00000115286.15	1405934	-0.00240697680611365	0.0167951038103711	False	False	1405945	T	A	0.03208219826066968	0.07388407448190631	0.6646377066101397	29.0	0.43422345729628625	0.0580977532335983	1.90547299083719	10.0	0.9637555814096956	False	False										NDUFS7	+
chr19	ENSG00000115286.15	1413989	0.0031523448861709995	0.0246043470295034	False	False	1414031	GT	AC	0.1256280844367625	0.07892544087761733	0.11344386327706805	54.0	1.5917311710879487	0.0580977532335983	1.90547299083719	10.0	0.9637555814096956	False	False										NDUFS7	+
chr19	ENSG00000115286.15	1476989	-0.00836966416955412	0.0230356687620804	False	False	1477012	T	A	-0.10920577912855084	0.07408981403243438	0.1422377889114103	32.0	1.4739648162801935	0.0580977532335983	1.90547299083719	10.0	0.9637555814096956	False	False										NDUFS7	+
chr19	ENSG00000115286.15	1478412	0.0146867478626553	0.0312948881375246	False	False	1478444	GTTTTT	AAAAAC	0.13098251720283946	0.06874015944213982	0.0580977532335983	4.0	1.90547299083719	0.0580977532335983	1.90547299083719	10.0	0.9637555814096956	True	False	1422299.0	0.119190480123886	0.2984453064185149	chr19:1422299						NDUFS7	+
chr19	ENSG00000115286.15	1485956	-0.0134005678922521	0.0225178516996354	False	False	1485990	GTTTT	AAAAC	-0.06148600305827655	0.06904057025952483	0.3741797159706407	3.0	0.8905778562828998	0.0580977532335983	1.90547299083719	10.0	0.9637555814096956	False	False										NDUFS7	+
chr19	ENSG00000130005.7	1327808	-0.0216215625055519	0.0313614603267247	False	False	1327830	ATTT	AAAT	0.00541900630053732	0.07198051817498577	0.9400664525787076	19.0	0.07528434690291658	0.11038701432228412	1.6054711256925374	11.0	1.0	False	False										GAMT	-
chr19	ENSG00000130005.7	1331495	0.000328743006542556	0.0156434340459072	False	False	1331521	A	T	-0.0428939124200296	0.07446699911434683	0.5653263121590458	32.0	0.5760123669568639	0.11038701432228412	1.6054711256925374	11.0	1.0	False	False										GAMT	-
chr19	ENSG00000130005.7	1344199	0.009219077035002991	0.0207416819218981	False	False	1344228	AAAT	ATTT	-0.02059229144257192	0.06915677901616472	0.7661802585255715	3.0	0.2977624426053543	0.11038701432228412	1.6054711256925374	11.0	1.0	False	False										GAMT	-
chr19	ENSG00000130005.7	1381624	0.0042768204249920005	0.0171715569666834	False	False	1381635	A	T	-0.004770758010950103	0.0710660967011939	0.9465449312497448	14.0	0.06713127964533269	0.11038701432228412	1.6054711256925374	11.0	1.0	False	False										GAMT	-
chr19	ENSG00000130005.7	1382240	-0.0128826470498121	0.0219769962704062	False	False	1382254	AAAT	ATTT	-0.06798360020548755	0.06968144345145642	0.330395628473828	7.0	0.9756342124693258	0.11038701432228412	1.6054711256925374	11.0	1.0	False	False										GAMT	-
chr19	ENSG00000130005.7	1405934	-0.025577068503775002	0.0280652775480106	True	False	1405945	T	A	-0.0831371658621427	0.07366621708140174	0.26055841524041906	29.0	1.1285657002079459	0.11038701432228412	1.6054711256925374	11.0	1.0	False	False										GAMT	-
chr19	ENSG00000130005.7	1413989	-0.0123281288145816	0.0256172076706844	False	False	1414031	GT	AC	-0.12669518276862696	0.07891464426927991	0.11038701432228412	54.0	1.6054711256925374	0.11038701432228412	1.6054711256925374	11.0	1.0	True	False	1464770.0	0.03949532081401159	0.20179025941113213	chr19:1464770						GAMT	-
chr19	ENSG00000130005.7	1476989	-4.91701173408419e-05	0.0247975336590518	False	False	1477012	T	A	-0.04649946885000153	0.07445497518622578	0.5330694692691291	32.0	0.6245313860315941	0.11038701432228412	1.6054711256925374	11.0	1.0	False	False										GAMT	-
chr19	ENSG00000130005.7	1478412	0.0152902737164018	0.0231566983703597	False	False	1478444	GTTTTT	AAAAAC	0.02880798605537188	0.06930874694838284	0.6780966723025079	4.0	0.4156471920755747	0.11038701432228412	1.6054711256925374	11.0	1.0	False	False										GAMT	-
chr19	ENSG00000130005.7	1485956	-0.00595409949609791	0.0173454463793978	False	False	1485990	GTTTT	AAAAC	-0.0488610095887736	0.06908882715058137	0.4802174950171682	3.0	0.7072201339050006	0.11038701432228412	1.6054711256925374	11.0	1.0	False	False										GAMT	-
chr19	ENSG00000130005.7	1496700	0.004942932729533	0.0158650838938442	False	False	1496731	GT	AC	0.00150537424916368	0.06967322248398422	0.9827829936730296	6.0	0.02160620960957734	0.11038701432228412	1.6054711256925374	11.0	1.0	False	False										GAMT	-
chr19	ENSG00000072062.9	14105532	0.00485689384808866	0.0181554949469869	False	False	14105570	GT	AC	0.04513301512729935	0.07730346960419958	0.5601143436157439	45.0	0.5838420365655549	0.24366367957246715	1.169547681912832	17.0	1.0	False	False										PRKACA	-
chr19	ENSG00000072062.9	14109307	0.00162739925489531	0.0176567049459362	False	False	14109318	A	T	-0.08314391240213727	0.07427752351188179	0.2644744805312039	32.0	1.119368396670322	0.24366367957246715	1.169547681912832	17.0	1.0	False	False										PRKACA	-
chr19	ENSG00000072062.9	14150087	0.00423568396932418	0.016140237091869	False	False	14150104	A	T	-0.030641032796324037	0.07232348532369974	0.672285815569339	21.0	0.42366642950327027	0.24366367957246715	1.169547681912832	17.0	1.0	False	False										PRKACA	-
chr19	ENSG00000072062.9	14151174	0.00204467585786521	0.0172777329377074	False	False	14151185	A	T	-0.05173478578712759	0.07009225138441308	0.461308726255809	9.0	0.73809564916661	0.24366367957246715	1.169547681912832	17.0	1.0	False	False										PRKACA	-
chr19	ENSG00000072062.9	14156837	-0.0017734614139033802	0.0172241905652427	False	False	14156863	AAAC	GTTT	0.07557094290581462	0.06947406558755369	0.2779731617218653	6.0	1.0877576008644179	0.24366367957246715	1.169547681912832	17.0	1.0	False	False										PRKACA	-
chr19	ENSG00000072062.9	14159080	-0.0037874745591289704	0.0166188759647556	False	False	14159117	AAAT	ATTT	0.06600262987731255	0.07003319595879763	0.3470836619832001	9.0	0.942447777424632	0.24366367957246715	1.169547681912832	17.0	1.0	False	False										PRKACA	-
chr19	ENSG00000072062.9	14173718	-0.0169269930022235	0.035486453929527	False	False	14173730	A	T	0.04254965535598328	0.07446809633173594	0.5684541567292021	32.0	0.571381000078687	0.24366367957246715	1.169547681912832	17.0	1.0	False	False										PRKACA	-
chr19	ENSG00000072062.9	14174017	-0.0150934120781988	0.0350166144450423	False	False	14174027	A	T	0.06655908468949084	0.06968815164176281	0.3406525261599081	7.0	0.9550990106846688	0.24366367957246715	1.169547681912832	17.0	1.0	False	False										PRKACA	-
chr19	ENSG00000072062.9	14176651	-0.017915456521790003	0.0308950649292282	False	False	14176668	AAG	CTT	0.03704773178597324	0.06996593938739316	0.5970268013811295	8.0	0.5295109607668428	0.24366367957246715	1.169547681912832	17.0	1.0	False	False										PRKACA	-
chr19	ENSG00000072062.9	14187848	0.00298352561357893	0.0299153317101039	False	False	14187859	A	T	-0.084989410655313	0.07266861537129478	0.24366367957246715	24.0	1.169547681912832	0.24366367957246715	1.169547681912832	17.0	1.0	True	False	14293835.0	0.4880633613539465	0.6435088918456868	chr19:14293835						PRKACA	-
chr19	ENSG00000072062.9	14191695	-0.0237670869800511	0.0339263548908341	True	False	14191716	AGGGG	CCCCT	0.05400025382458118	0.07169106015479157	0.4522215100787858	18.0	0.7532355318499498	0.24366367957246715	1.169547681912832	17.0	1.0	False	False										PRKACA	-
chr19	ENSG00000072062.9	14219211	3.89427878356761e-05	0.00524634743645748	False	False	14219239	ATTG	AATC	-0.01619589839404595	0.06949568828509023	0.8159536627579332	5.0	0.23304896740652406	0.24366367957246715	1.169547681912832	17.0	1.0	False	False										PRKACA	-
chr19	ENSG00000072062.9	14238459	0.0152211550880157	0.0512355940249872	False	False	14238469	T	A						0.24366367957246715	1.169547681912832	17.0	1.0	False	False										PRKACA	-
chr19	ENSG00000072062.9	14243934	0.00243245378951961	0.0182334826302786	False	False	14243967	AAAT	ATTT	0.05854025877913185	0.07076655081379027	0.4090971983024209	13.0	0.8272306351791857	0.24366367957246715	1.169547681912832	17.0	1.0	False	False										PRKACA	-
chr19	ENSG00000072062.9	14274269	-0.0218460770237622	0.0368633817305169	False	False	14274310	AG	CT	-0.034833116698815475	0.07664995506621781	0.6500889676989686	42.0	0.4544440589524571	0.24366367957246715	1.169547681912832	17.0	1.0	False	False										PRKACA	-
chr19	ENSG00000072062.9	14274759	-0.00229822912841217	0.0503310941964046	False	False	14274769	T	A	0.045202333135037284	0.07508777346286828	0.5479489760937114	35.0	0.6019932546993197	0.24366367957246715	1.169547681912832	17.0	1.0	False	False										PRKACA	-
chr19	ENSG00000072062.9	14277358	-0.0299926144548714	0.0449483229964838	False	False	14277413	AG	CT	-0.07720881218905988	0.0737014654346509	0.29620983926215505	29.0	1.0475885619603975	0.24366367957246715	1.169547681912832	17.0	1.0	False	False										PRKACA	-
chr19	ENSG00000072062.9	14289998	-0.00870860964981435	0.0197367586445966	False	False	14290024	AAAT	ATTT	0.007940111131897359	0.07053233811223171	0.910480605403067	11.0	0.11257405247594346	0.24366367957246715	1.169547681912832	17.0	1.0	False	False										PRKACA	-
chr19	ENSG00000104998.2	14105532	-0.0686492278004331	0.0504509199662987	False	False	14105570	GT	AC	-0.12917863789483133	0.07673396298198057	0.09415426213618318	45.0	1.6834610500329084	5.124962252742597e-05	4.138315361419904	15.0	0.007354813617517621	False	False										IL27RA	+
chr19	ENSG00000104998.2	14109307	0.000527008262044893	0.0156374391284317	False	False	14109318	A	T	0.032287554781910345	0.07449673795267843	0.6652366259127267	32.0	0.43340897426166414	5.124962252742597e-05	4.138315361419904	15.0	0.007354813617517621	False	False										IL27RA	+
chr19	ENSG00000104998.2	14150087	0.20046093265352896	0.0342995090559367	True	True	14150104	A	T	0.2605875654076771	0.06985752594140399	0.00025209501226587547	21.0	3.730271891195462	5.124962252742597e-05	4.138315361419904	15.0	0.007354813617517621	False	False										IL27RA	+
chr19	ENSG00000104998.2	14151174	0.213960356728567	0.0467584039991772	False	False	14151185	A	T	0.21046612950271434	0.0686141495529717	0.002453719518288186	9.0	3.06738669609582	5.124962252742597e-05	4.138315361419904	15.0	0.007354813617517621	False	False										IL27RA	+
chr19	ENSG00000104998.2	14156837	-0.230894908701302	0.0584595646018496	False	False	14156863	AAAC	GTTT	-0.2664791814041869	0.06715396184620473	9.997897458589534e-05	6.0	3.9681825774401016	5.124962252742597e-05	4.138315361419904	15.0	0.007354813617517621	False	False										IL27RA	+
chr19	ENSG00000104998.2	14173718	-0.0781905025386939	0.043730628949591004	False	False	14173730	A	T	-0.10532045066810876	0.07412105723713314	0.15706864374723178	32.0	1.4209248301890838	5.124962252742597e-05	4.138315361419904	15.0	0.007354813617517621	False	False										IL27RA	+
chr19	ENSG00000104998.2	14174017	-0.102759082279355	0.0457451714665171	False	False	14174027	A	T	-0.1449595339328644	0.06910531847528488	0.03716058986450785	7.0	2.097661035810266	5.124962252742597e-05	4.138315361419904	15.0	0.007354813617517621	False	False										IL27RA	+
chr19	ENSG00000104998.2	14176651	-0.105208282341839	0.0428552154239789	False	False	14176668	AAG	CTT	-0.14573298180730798	0.06926653189847826	0.03660831229124988	8.0	2.1039451205800828	5.124962252742597e-05	4.138315361419904	15.0	0.007354813617517621	False	False										IL27RA	+
chr19	ENSG00000104998.2	14187848	0.0851723241401345	0.03204377005061201	False	False	14187859	A	T	0.1405088768848715	0.07220896300220629	0.05316184441649864	24.0	1.945864765854321	5.124962252742597e-05	4.138315361419904	15.0	0.007354813617517621	False	False										IL27RA	+
chr19	ENSG00000104998.2	14191695	-0.0708227024728768	0.0339369029016154	False	False	14191716	AGGGG	CCCCT	-0.1086251061917203	0.07137098468691304	0.12964275170765724	18.0	1.5219785276640352	5.124962252742597e-05	4.138315361419904	15.0	0.007354813617517621	False	False										IL27RA	+
chr19	ENSG00000104998.2	14219211	0.0127345646374965	0.0300714280481808	False	False	14219239	ATTG	AATC	-0.07838105881964366	0.06929097122864054	0.2592851404374834	5.0	1.131187186870399	5.124962252742597e-05	4.138315361419904	15.0	0.007354813617517621	False	False										IL27RA	+
chr19	ENSG00000104998.2	14238459	0.0135485248807881	0.0250032116492569	False	False	14238469	T	A						5.124962252742597e-05	4.138315361419904	15.0	0.007354813617517621	False	False										IL27RA	+
chr19	ENSG00000104998.2	14243934	-0.00938229142578369	0.0214132278070702	False	False	14243967	AAAT	ATTT	-0.007926775084583755	0.07088589338215835	0.9110753230659016	13.0	0.11182443651868945	5.124962252742597e-05	4.138315361419904	15.0	0.007354813617517621	False	False										IL27RA	+
chr19	ENSG00000104998.2	14045312	-0.0101810887488656	0.0217048273236932	False	False	14045340	GT	AC	0.0429382745333821	0.07136269478545006	0.5480753263284435	16.0	0.6016907666179763	5.124962252742597e-05	4.138315361419904	15.0	0.007354813617517621	False	False										IL27RA	+
chr19	ENSG00000104998.2	14045957	0.00499212064674681	0.0308289769436711	False	False	14045974	GT	AC						5.124962252742597e-05	4.138315361419904	15.0	0.007354813617517621	False	False										IL27RA	+
chr19	ENSG00000104998.2	14057244	0.00837617621168905	0.0331267756652677	False	False	14057256	A	T						5.124962252742597e-05	4.138315361419904	15.0	0.007354813617517621	False	False										IL27RA	+
chr19	ENSG00000104998.2	14088106	0.009861078226712271	0.0219199303085518	False	False	14088134	A	T	0.10608370230182636	0.07538202505742493	0.16112784702441568	38.0	1.407281141903701	5.124962252742597e-05	4.138315361419904	15.0	0.007354813617517621	False	False										IL27RA	+
chr19	ENSG00000141854.3	14105532	-0.0117338232268554	0.0255364336375393	False	False	14105570	GT	AC	-0.1341543529009468	0.0766828217222852	0.08204664758761318	45.0	1.7494707404847556	0.08204664758761318	1.7494707404847556	17.0	1.0	True	False	14118037.0	0.4163221863834067	0.5829390240714925	chr19:14118037						hsa-mir-1199	+
chr19	ENSG00000141854.3	14109307	0.00502141783918142	0.0173499251497871	False	False	14109318	A	T	0.08538811713146373	0.0742633777493151	0.2517511547610557	32.0	1.149801149897888	0.08204664758761318	1.7494707404847556	17.0	1.0	False	False										hsa-mir-1199	+
chr19	ENSG00000141854.3	14150087	0.0526894265789328	0.0349526007976512	True	False	14150104	A	T	0.05582621995973696	0.0722446191103027	0.44063216743294653	21.0	0.7727387955980748	0.08204664758761318	1.7494707404847556	17.0	1.0	False	False										hsa-mir-1199	+
chr19	ENSG00000141854.3	14151174	-0.0238310573863805	0.0549483480421346	False	False	14151185	A	T	-0.05734548672783998	0.07007074170517276	0.414091780317145	9.0	0.8183941732645684	0.08204664758761318	1.7494707404847556	17.0	1.0	False	False										hsa-mir-1199	+
chr19	ENSG00000141854.3	14156837	-0.0284228181020102	0.0457155046583588	False	False	14156863	AAAC	GTTT	-0.015647697398059057	0.06966477113792664	0.8225020470071189	6.0	0.22461420804898322	0.08204664758761318	1.7494707404847556	17.0	1.0	False	False										hsa-mir-1199	+
chr19	ENSG00000141854.3	14159080	-0.0389318749978582	0.0448765304176463	False	False	14159117	AAAT	ATTT	-0.023613502052586426	0.07016667007042934	0.7368155072449682	9.0	0.33653445473305954	0.08204664758761318	1.7494707404847556	17.0	1.0	False	False										hsa-mir-1199	+
chr19	ENSG00000141854.3	14173718	-0.0262423965348462	0.068858705249351	False	False	14173730	A	T	-0.024179692510998926	0.07451380716462604	0.7459367036890162	32.0	0.32449949118259197	0.08204664758761318	1.7494707404847556	17.0	1.0	False	False										hsa-mir-1199	+
chr19	ENSG00000141854.3	14174017	-0.0130051581368601	0.0646188538590053	False	False	14174027	A	T	-0.007170963461673289	0.06984123379470028	0.9183211143560496	7.0	0.10267521164864414	0.08204664758761318	1.7494707404847556	17.0	1.0	False	False										hsa-mir-1199	+
chr19	ENSG00000141854.3	14176651	-0.015602035768004998	0.064469508787694	False	False	14176668	AAG	CTT	-0.01092836509564848	0.07000982321958077	0.8761104544537524	8.0	0.15609759592410982	0.08204664758761318	1.7494707404847556	17.0	1.0	False	False										hsa-mir-1199	+
chr19	ENSG00000141854.3	14187848	0.00994746024314756	0.0656900901169663	False	False	14187859	A	T	-0.0015722012722547713	0.07293240561100596	0.9828242252652574	24.0	0.021556964412229894	0.08204664758761318	1.7494707404847556	17.0	1.0	False	False										hsa-mir-1199	+
chr19	ENSG00000141854.3	14191695	0.0289099179210898	0.0647861553421999	False	False	14191716	AGGGG	CCCCT	0.048484082749834304	0.07171138077444084	0.4997822009406968	18.0	0.6761002539099744	0.08204664758761318	1.7494707404847556	17.0	1.0	False	False										hsa-mir-1199	+
chr19	ENSG00000141854.3	14219211	-0.00835928088357547	0.03617262820438	False	False	14219239	ATTG	AATC	-0.0570903774740156	0.069391443346145	0.4116086642391456	5.0	0.8227293556819671	0.08204664758761318	1.7494707404847556	17.0	1.0	False	False										hsa-mir-1199	+
chr19	ENSG00000141854.3	14238459	-0.00482575550988547	0.0346078993899072	False	False	14238469	T	A						0.08204664758761318	1.7494707404847556	17.0	1.0	False	False										hsa-mir-1199	+
chr19	ENSG00000141854.3	14243934	0.00425187725157039	0.0230963550371758	False	False	14243967	AAAT	ATTT	0.07622530579131828	0.07068187995913723	0.28214833009888435	13.0	1.0784278210396474	0.08204664758761318	1.7494707404847556	17.0	1.0	False	False										hsa-mir-1199	+
chr19	ENSG00000141854.3	14274269	0.008872567583062341	0.0334538579798508	False	False	14274310	AG	CT	0.04653718042816842	0.07661340271464545	0.5443769500522091	42.0	0.6074287106330595	0.08204664758761318	1.7494707404847556	17.0	1.0	False	False										hsa-mir-1199	+
chr19	ENSG00000141854.3	14274759	0.0113354646348365	0.0365488655360931	False	False	14274769	T	A	0.0693212871234684	0.07498378578599313	0.3564931819774779	35.0	0.9244836919986177	0.08204664758761318	1.7494707404847556	17.0	1.0	False	False										hsa-mir-1199	+
chr19	ENSG00000141854.3	14277358	0.00909849856368852	0.0226190420149613	False	False	14277413	AG	CT	0.09759388604217913	0.07356924671582782	0.18630792350540631	29.0	1.326558180201981	0.08204664758761318	1.7494707404847556	17.0	1.0	False	False										hsa-mir-1199	+
chr19	ENSG00000141854.3	14088106	-0.0263021551425505	0.0344867752258951	False	False	14088134	A	T	0.006616264985701489	0.07580814505406484	0.930552139425407	38.0	0.08727643950373541	0.08204664758761318	1.7494707404847556	17.0	1.0	False	False										hsa-mir-1199	+
chr19	ENSG00000141858.7	14105532	-0.00288375440322831	0.0183878914834984	False	False	14105570	GT	AC	-0.09347341401906722	0.0770435261095889	0.2267457471003413	45.0	1.2132546203312138	0.036393287402369766	2.1082516839285192	17.0	1.0	False	False										SAMD1	-
chr19	ENSG00000141858.7	14150087	0.0196074856984659	0.0280669426533864	False	False	14150104	A	T	0.0561941782354289	0.0722431255206101	0.4376210105611654	21.0	0.777848104307134	0.036393287402369766	2.1082516839285192	17.0	1.0	False	False										SAMD1	-
chr19	ENSG00000141858.7	14151174	0.00471234518449376	0.0178204318971201	False	False	14151185	A	T	0.058836237325625165	0.07006465336473171	0.40204089463852266	9.0	0.8397420739291266	0.036393287402369766	2.1082516839285192	17.0	1.0	False	False										SAMD1	-
chr19	ENSG00000141858.7	14156837	-0.0103387420187598	0.0215587510354148	False	False	14156863	AAAC	GTTT	-0.0264003574497876	0.06964901678738285	0.7050422303747197	6.0	0.3790485302955506	0.036393287402369766	2.1082516839285192	17.0	1.0	False	False										SAMD1	-
chr19	ENSG00000141858.7	14159080	-0.0183548886690697	0.0256806169659645	False	False	14159117	AAAT	ATTT	-0.048899551211161886	0.07010227693157953	0.4862594064386455	9.0	0.6975458337664026	0.036393287402369766	2.1082516839285192	17.0	1.0	False	False										SAMD1	-
chr19	ENSG00000141858.7	14173718	-0.0120628426159038	0.0244151634571241	False	False	14173730	A	T	-0.019182833141949795	0.07452188414272266	0.7971547098039587	32.0	0.2574120791848373	0.036393287402369766	2.1082516839285192	17.0	1.0	False	False										SAMD1	-
chr19	ENSG00000141858.7	14174017	-0.00852387641971844	0.0209649385577659	False	False	14174027	A	T	-0.0036899419986740943	0.06984255409544966	0.9579169819151376	7.0	0.05283228894566585	0.036393287402369766	2.1082516839285192	17.0	1.0	False	False										SAMD1	-
chr19	ENSG00000141858.7	14176651	-0.0120754989007304	0.0246923255852589	False	False	14176668	AAG	CTT	-0.021968034188045618	0.06999710797505948	0.7539617115244669	8.0	0.3138420261001783	0.036393287402369766	2.1082516839285192	17.0	1.0	False	False										SAMD1	-
chr19	ENSG00000141858.7	14187848	0.0156989565953764	0.0234353657791736	False	False	14187859	A	T	-0.00587101794150986	0.07293123878842675	0.9359246463201378	24.0	0.08050072971530979	0.036393287402369766	2.1082516839285192	17.0	1.0	False	False										SAMD1	-
chr19	ENSG00000141858.7	14191695	-0.0086307913861778	0.0191717800222953	False	False	14191716	AGGGG	CCCCT	0.032172655550602704	0.07175864904351692	0.654404317010839	18.0	0.4483453350841666	0.036393287402369766	2.1082516839285192	17.0	1.0	False	False										SAMD1	-
chr19	ENSG00000141858.7	14219211	0.0018824111415559899	0.0221162565881823	False	False	14219239	ATTG	AATC	-0.05722826180885601	0.06939089465565898	0.4104782488672962	5.0	0.8247229278832899	0.036393287402369766	2.1082516839285192	17.0	1.0	False	False										SAMD1	-
chr19	ENSG00000141858.7	14238459	0.0102542969665376	0.0288635249741024	False	False	14238469	T	A						0.036393287402369766	2.1082516839285192	17.0	1.0	False	False										SAMD1	-
chr19	ENSG00000141858.7	14243934	0.009227662488033991	0.0366794595565174	False	False	14243967	AAAT	ATTT	0.09242363811174664	0.07058470342346017	0.19190855253045996	13.0	1.3094003888812529	0.036393287402369766	2.1082516839285192	17.0	1.0	False	False										SAMD1	-
chr19	ENSG00000141858.7	14274269	0.009685372303386921	0.0366013734419655	False	False	14274310	AG	CT	0.043197231306562896	0.07662490760794533	0.5736677311197749	42.0	0.563749212300306	0.036393287402369766	2.1082516839285192	17.0	1.0	False	False										SAMD1	-
chr19	ENSG00000141858.7	14274759	0.00422954625081949	0.0296780119747714	False	False	14274769	T	A	0.09016707281383472	0.0748584313220699	0.2300040415675683	35.0	1.2045012328123885	0.036393287402369766	2.1082516839285192	17.0	1.0	False	False										SAMD1	-
chr19	ENSG00000141858.7	14277358	0.00106615429705677	0.0225625201014492	False	False	14277413	AG	CT	0.12383535540065545	0.07335313212934165	0.09307467293803397	29.0	1.6882081487986065	0.036393287402369766	2.1082516839285192	17.0	1.0	False	False										SAMD1	-
chr19	ENSG00000141858.7	14289998	0.0016821505021744302	0.0221603426816811	False	False	14290024	AAAT	ATTT	0.055331067550735205	0.07042650708587568	0.4329936983657283	11.0	0.7856568476875673	0.036393287402369766	2.1082516839285192	17.0	1.0	False	False										SAMD1	-
chr19	ENSG00000171136.6	14105532	-0.0103187946888773	0.0275168400097866	False	False	14105570	GT	AC	-0.0023701510976308496	0.07738210590101102	0.975601838313339	45.0	0.03062918836381633	0.033311712365101824	2.143420714121608	14.0	0.8420693237326433	False	False										RLN3	+
chr19	ENSG00000171136.6	14109307	0.00849433675366507	0.0277193200267467	False	False	14109318	A	T	-0.026684813566869563	0.07450905689634511	0.7206567888116822	32.0	0.3581418780268917	0.033311712365101824	2.143420714121608	14.0	0.8420693237326433	False	False										RLN3	+
chr19	ENSG00000171136.6	14150087	0.0108577335023251	0.0280630411497796	False	False	14150104	A	T	0.09753253300819516	0.07201248455624472	0.17721408319428175	21.0	1.354383668459852	0.033311712365101824	2.143420714121608	14.0	0.8420693237326433	False	False										RLN3	+
chr19	ENSG00000171136.6	14151174	0.0251183484919427	0.0338721906191943	False	False	14151185	A	T	0.07119347452362793	0.0700081448176857	0.3103965775893747	9.0	1.0169313114785292	0.033311712365101824	2.143420714121608	14.0	0.8420693237326433	False	False										RLN3	+
chr19	ENSG00000171136.6	14156837	-0.0386796874355038	0.0426862643215101	True	False	14156863	AAAC	GTTT	-0.1413975525895124	0.06897328637668687	0.04162778847502789	6.0	2.050033571219032	0.033311712365101824	2.143420714121608	14.0	0.8420693237326433	False	False										RLN3	+
chr19	ENSG00000171136.6	14159080	-0.0271683975876784	0.0380272892803712	False	False	14159117	AAAT	ATTT	-0.1295030068382907	0.06959520435391556	0.06421793584860051	9.0	1.8608036004855069	0.033311712365101824	2.143420714121608	14.0	0.8420693237326433	False	False										RLN3	+
chr19	ENSG00000171136.6	14173718	-0.00575216928071391	0.0235307702768747	False	False	14173730	A	T	-0.026109331887655532	0.07451018956373909	0.7264385644968341	32.0	0.350412903799158	0.033311712365101824	2.143420714121608	14.0	0.8420693237326433	False	False										RLN3	+
chr19	ENSG00000171136.6	14174017	-0.0104407784610828	0.0250972206970358	False	False	14174027	A	T	-0.05339185849828225	0.06974340809644865	0.4448263678693461	7.0	0.7655470238054078	0.033311712365101824	2.143420714121608	14.0	0.8420693237326433	False	False										RLN3	+
chr19	ENSG00000171136.6	14176651	-0.00558606738015293	0.0220215361712222	False	False	14176668	AAG	CTT	-0.020495938819335743	0.06999929679240327	0.7699710559145251	8.0	0.29280206742819853	0.033311712365101824	2.143420714121608	14.0	0.8420693237326433	False	False										RLN3	+
chr19	ENSG00000171136.6	14187848	0.00153755925049763	0.0218020344703888	False	False	14187859	A	T	-0.03283058155933573	0.07289318011303864	0.6529460165861999	24.0	0.4503930478602239	0.033311712365101824	2.143420714121608	14.0	0.8420693237326433	False	False										RLN3	+
chr19	ENSG00000171136.6	14191695	-0.000256483588344239	0.0205554069998749	False	False	14191716	AGGGG	CCCCT	0.005607585789765522	0.0717946870425248	0.9378243456434304	18.0	0.07810586020723352	0.033311712365101824	2.143420714121608	14.0	0.8420693237326433	False	False										RLN3	+
chr19	ENSG00000171136.6	14219211	-0.00467196404614003	0.0206625731814154	False	False	14219239	ATTG	AATC	-0.0017641549364764363	0.0695046965276992	0.9797748723406896	5.0	0.02538180906628922	0.033311712365101824	2.143420714121608	14.0	0.8420693237326433	False	False										RLN3	+
chr19	ENSG00000171136.6	14238459	-0.00381276487622267	0.0288147573184934	False	False	14238469	T	A						0.033311712365101824	2.143420714121608	14.0	0.8420693237326433	False	False										RLN3	+
chr19	ENSG00000171136.6	14045957	0.0193713395188661	0.0474172855467464	False	False	14045974	GT	AC						0.033311712365101824	2.143420714121608	14.0	0.8420693237326433	False	False										RLN3	+
chr19	ENSG00000171136.6	14057244	0.00513801908058082	0.0543548667134133	False	False	14057256	A	T						0.033311712365101824	2.143420714121608	14.0	0.8420693237326433	False	False										RLN3	+
chr19	ENSG00000171136.6	14088106	-0.00680709039444587	0.0243705759386509	False	False	14088134	A	T	-0.01914263559629589	0.07579591319398747	0.8009102193028174	38.0	0.25255498337098187	0.033311712365101824	2.143420714121608	14.0	0.8420693237326433	False	False										RLN3	+
chr19	ENSG00000187867.4	14105532	0.00433550460427362	0.0245950201883144	False	False	14105570	GT	AC	-0.087507152885873	0.0770854762446669	0.2579196923538396	45.0	1.135196370949672	0.19175128392177232	1.309735239551718	14.0	1.0	False	False										PALM3	-
chr19	ENSG00000187867.4	14109307	0.00660695732055788	0.0208352305967437	False	False	14109318	A	T	0.028373090237848814	0.07450559142888973	0.7037871660938801	32.0	0.3808182673770049	0.19175128392177232	1.309735239551718	14.0	1.0	False	False										PALM3	-
chr19	ENSG00000187867.4	14150087	-0.00175322281138534	0.0226429926060524	False	False	14150104	A	T	0.007343231849628874	0.0723555096353167	0.9192693690359542	21.0	0.10148821957912994	0.19175128392177232	1.309735239551718	14.0	1.0	False	False										PALM3	-
chr19	ENSG00000187867.4	14151174	-0.00810550030699642	0.0561824645645427	False	False	14151185	A	T	0.005819706793176073	0.07018505205585418	0.933997284290058	9.0	0.08291946251667198	0.19175128392177232	1.309735239551718	14.0	1.0	False	False										PALM3	-
chr19	ENSG00000187867.4	14156837	0.00016943033104580902	0.0492026891496674	False	False	14156863	AAAC	GTTT	-0.01742344439604955	0.06966272504089391	0.8027504209563425	6.0	0.25011143887669507	0.19175128392177232	1.309735239551718	14.0	1.0	False	False										PALM3	-
chr19	ENSG00000187867.4	14159080	0.00301410285376175	0.0367886818537166	False	False	14159117	AAAT	ATTT	-0.018559374640638174	0.07017415175438907	0.7916815277173441	9.0	0.2644759384566037	0.19175128392177232	1.309735239551718	14.0	1.0	False	False										PALM3	-
chr19	ENSG00000187867.4	14173718	0.0907856086603249	0.0665297586292193	False	False	14173730	A	T	0.09500578714485072	0.07419845387760922	0.2020421297578999	32.0	1.2804281245747158	0.19175128392177232	1.309735239551718	14.0	1.0	False	False										PALM3	-
chr19	ENSG00000187867.4	14174017	0.0880916472051008	0.0635480459295856	True	False	14174027	A	T	0.0910955348250204	0.06955263329113723	0.19175128392177232	7.0	1.309735239551718	0.19175128392177232	1.309735239551718	14.0	1.0	True	False	14142003.0	0.22340350122701005	0.40226574308737456	chr19:14142003						PALM3	-
chr19	ENSG00000187867.4	14176651	0.0785053983823447	0.0625701999590726	False	False	14176668	AAG	CTT	0.07925289822483936	0.0697937780993914	0.25748583137143594	8.0	1.1355295612737497	0.19175128392177232	1.309735239551718	14.0	1.0	False	False										PALM3	-
chr19	ENSG00000187867.4	14187848	-0.00917942889591406	0.0627811535752741	False	False	14187859	A	T	0.012929601603483866	0.07292639926382694	0.8594663039245162	24.0	0.17729658579067165	0.19175128392177232	1.309735239551718	14.0	1.0	False	False										PALM3	-
chr19	ENSG00000187867.4	14191695	0.0620310534698697	0.0624919030594797	False	False	14191716	AGGGG	CCCCT	0.06600883335792794	0.0716392319632343	0.3579827919073109	18.0	0.9214062120571601	0.19175128392177232	1.309735239551718	14.0	1.0	False	False										PALM3	-
chr19	ENSG00000187867.4	14219211	-0.00866094561403453	0.0349380174089517	False	False	14219239	ATTG	AATC	0.03559668713295275	0.06946075511944913	0.6088671439320681	5.0	0.5124719285262365	0.19175128392177232	1.309735239551718	14.0	1.0	False	False										PALM3	-
chr19	ENSG00000187867.4	14238459	-0.0330005042393123	0.0540630958256543	False	False	14238469	T	A						0.19175128392177232	1.309735239551718	14.0	1.0	False	False										PALM3	-
chr19	ENSG00000187867.4	14243934	-0.00434365599214789	0.0357507524882124	False	False	14243967	AAAT	ATTT	-0.06633770646980572	0.07073197015147516	0.34944581754963355	13.0	0.9378744339757685	0.19175128392177232	1.309735239551718	14.0	1.0	False	False										PALM3	-
chr19	ENSG00000187867.4	14088106	-0.0106472197960221	0.0223028660589321	False	False	14088134	A	T	-0.018081090452864358	0.07579741125322052	0.8117391548031532	38.0	0.23854496022904897	0.19175128392177232	1.309735239551718	14.0	1.0	False	False										PALM3	-
chr19	ENSG00000188032.5	14105532	0.000360917183243263	0.0172523769059623	False	False	14105570	GT	AC	0.03104577875558905	0.07734502215930314	0.6886436903243704	45.0	0.40139336558267225	0.05189778014742153	1.9553200852450694	17.0	1.0	False	False										C19orf67	-
chr19	ENSG00000188032.5	14109307	0.0045160403130943	0.0179866543036022	False	False	14109318	A	T	0.005104388859734726	0.07453462823913795	0.945476805639935	32.0	0.068483455010438	0.05189778014742153	1.9553200852450694	17.0	1.0	False	False										C19orf67	-
chr19	ENSG00000188032.5	14150087	0.0013632985027787	0.0175849760305492	False	False	14150104	A	T	-0.06494478843303886	0.07220470371095175	0.36954361449727546	21.0	0.8994537072407967	0.05189778014742153	1.9553200852450694	17.0	1.0	False	False										C19orf67	-
chr19	ENSG00000188032.5	14151174	-0.00783995793934107	0.0331247246481253	False	False	14151185	A	T	-0.1352360573030364	0.06954146825399805	0.0531947412135407	9.0	1.9446822262810284	0.05189778014742153	1.9553200852450694	17.0	1.0	False	False										C19orf67	-
chr19	ENSG00000188032.5	14156837	0.00385119590478311	0.0244137336381069	False	False	14156863	AAAC	GTTT	0.13498671513497984	0.06903561015590004	0.05189778014742153	6.0	1.9553200852450694	0.05189778014742153	1.9553200852450694	17.0	1.0	True	False	14128728.0	0.6969895453505861	0.8024330852364727	chr19:14128728						C19orf67	-
chr19	ENSG00000188032.5	14159080	0.00131942519148042	0.0197592400787435	False	False	14159117	AAAT	ATTT	0.1109076872874877	0.06975324153000749	0.11339083502189475	9.0	1.590000476748823	0.05189778014742153	1.9553200852450694	17.0	1.0	False	False										C19orf67	-
chr19	ENSG00000188032.5	14173718	-0.00894335973448145	0.0223945704727269	False	False	14173730	A	T	-0.03623835050539227	0.07448664242491357	0.6271988276595197	32.0	0.4865080412494418	0.05189778014742153	1.9553200852450694	17.0	1.0	False	False										C19orf67	-
chr19	ENSG00000188032.5	14174017	-0.0184734698400898	0.0264125113784182	False	False	14174027	A	T	-0.0470633995120065	0.06976563681447069	0.5006945307511332	7.0	0.6745928462914091	0.05189778014742153	1.9553200852450694	17.0	1.0	False	False										C19orf67	-
chr19	ENSG00000188032.5	14176651	-0.0302128409771892	0.0332834682294612	True	False	14176668	AAG	CTT	-0.035358103278127884	0.06997022491860153	0.6138720982651096	8.0	0.505330707729767	0.05189778014742153	1.9553200852450694	17.0	1.0	False	False										C19orf67	-
chr19	ENSG00000188032.5	14187848	0.0116238767853497	0.0247444566028024	False	False	14187859	A	T	-0.04347635712042541	0.07286353487679703	0.5514375787899122	24.0	0.5966819643589678	0.05189778014742153	1.9553200852450694	17.0	1.0	False	False										C19orf67	-
chr19	ENSG00000188032.5	14191695	-0.0141518268041805	0.031773770070037004	False	False	14191716	AGGGG	CCCCT	0.03142369113790487	0.07176035977636504	0.6619476538855493	18.0	0.4378976253161786	0.05189778014742153	1.9553200852450694	17.0	1.0	False	False										C19orf67	-
chr19	ENSG00000188032.5	14219211	0.0325965358558672	0.0494387783587605	False	False	14219239	ATTG	AATC	0.020228755845960702	0.06949058245848821	0.7712657909399929	5.0	0.2911006805568914	0.05189778014742153	1.9553200852450694	17.0	1.0	False	False										C19orf67	-
chr19	ENSG00000188032.5	14238459	0.0370329232758173	0.0675204713824428	False	False	14238469	T	A						0.05189778014742153	1.9553200852450694	17.0	1.0	False	False										C19orf67	-
chr19	ENSG00000188032.5	14243934	0.00726792586694722	0.0485122702165591	False	False	14243967	AAAT	ATTT	0.04733798688225155	0.07080864989171247	0.5045675390589216	13.0	0.668533956722031	0.05189778014742153	1.9553200852450694	17.0	1.0	False	False										C19orf67	-
chr19	ENSG00000188032.5	14274269	-0.00918248841448603	0.0322467763827307	False	False	14274310	AG	CT	0.11111609055259776	0.07622155069734335	0.14673940864901155	42.0	1.4578041188614999	0.05189778014742153	1.9553200852450694	17.0	1.0	False	False										C19orf67	-
chr19	ENSG00000188032.5	14274759	-0.00979334725844049	0.0360670405254356	False	False	14274769	T	A	0.01968441764431713	0.07515003913836117	0.7936762120134042	35.0	0.26193489544397325	0.05189778014742153	1.9553200852450694	17.0	1.0	False	False										C19orf67	-
chr19	ENSG00000188032.5	14277358	-0.0068913216929652205	0.027499048305386003	False	False	14277413	AG	CT	0.03464903719107007	0.07387773995073234	0.6396242388885813	29.0	0.4690051051125394	0.05189778014742153	1.9553200852450694	17.0	1.0	False	False										C19orf67	-
chr19	ENSG00000188032.5	14289998	0.00996239089729667	0.0326574121317514	False	False	14290024	AAAT	ATTT	0.056866971328432124	0.07042042005029052	0.4203127761693538	11.0	0.8075352474157461	0.05189778014742153	1.9553200852450694	17.0	1.0	False	False										C19orf67	-
chr19	ENSG00000105011.4	14150087	0.000818006586026931	0.0139442218084073	False	False	14150104	A	T	-0.03013820603807878	0.07232459150829627	0.6773602314508687	21.0	0.416707587413358	0.2354393860354749	1.1906794318682292	15.0	1.0	False	False										ASF1B	-
chr19	ENSG00000105011.4	14151174	0.00241949466661508	0.0147312006693791	False	False	14151185	A	T	-0.010737894261879785	0.07018219419766047	0.878550040660678	9.0	0.15300026430689356	0.2354393860354749	1.1906794318682292	15.0	1.0	False	False										ASF1B	-
chr19	ENSG00000105011.4	14156837	-0.0033844943695492897	0.0146483116312287	False	False	14156863	AAAC	GTTT	-0.021650055106391654	0.06965697071014518	0.7562596357379479	6.0	0.31080959860401214	0.2354393860354749	1.1906794318682292	15.0	1.0	False	False										ASF1B	-
chr19	ENSG00000105011.4	14159080	-0.00262734606645177	0.0142302579832368	False	False	14159117	AAAT	ATTT	0.006844049844797057	0.07018459681761975	0.9224136474700224	9.0	0.09751498412937903	0.2354393860354749	1.1906794318682292	15.0	1.0	False	False										ASF1B	-
chr19	ENSG00000105011.4	14173718	-0.00683944182131148	0.0200508437099696	False	False	14173730	A	T	-0.047209754907540334	0.07445249190074796	0.5268255563826865	32.0	0.6340923413345962	0.2354393860354749	1.1906794318682292	15.0	1.0	False	False										ASF1B	-
chr19	ENSG00000105011.4	14174017	-0.0072193838484282	0.0191914262614601	False	False	14174027	A	T	-0.06210775033822573	0.06970819412756607	0.3739909812875828	7.0	0.890967713559879	0.2354393860354749	1.1906794318682292	15.0	1.0	False	False										ASF1B	-
chr19	ENSG00000105011.4	14176651	-0.00408315701533924	0.0160908211554141	False	False	14176668	AAG	CTT	-0.029692481980869764	0.0699831337003332	0.6718083123071391	8.0	0.42428054319505837	0.2354393860354749	1.1906794318682292	15.0	1.0	False	False										ASF1B	-
chr19	ENSG00000105011.4	14187848	0.00878133394487286	0.0195979564690662	True	False	14187859	A	T	0.017764708210987436	0.07292098664520015	0.8077939799432979	24.0	0.24361585091302046	0.2354393860354749	1.1906794318682292	15.0	1.0	False	False										ASF1B	-
chr19	ENSG00000105011.4	14191695	-0.00407786422478115	0.0166841954254172	False	False	14191716	AGGGG	CCCCT	0.021928189007603908	0.07177855243974048	0.7603145975113241	18.0	0.30549778815911705	0.2354393860354749	1.1906794318682292	15.0	1.0	False	False										ASF1B	-
chr19	ENSG00000105011.4	14219211	-0.0106972908318189	0.0267960484697076	False	False	14219239	ATTG	AATC	-0.034971302361335936	0.06946228977320709	0.615178065455986	5.0	0.5034573791839644	0.2354393860354749	1.1906794318682292	15.0	1.0	False	False										ASF1B	-
chr19	ENSG00000105011.4	14238459	-0.00340226732469577	0.0356341383218476	False	False	14238469	T	A						0.2354393860354749	1.1906794318682292	15.0	1.0	False	False										ASF1B	-
chr19	ENSG00000105011.4	14243934	0.0121192041854392	0.0345274270935702	False	False	14243967	AAAT	ATTT	-0.019663078536018886	0.07087441520297892	0.7817337260584087	13.0	0.27743549600663836	0.2354393860354749	1.1906794318682292	15.0	1.0	False	False										ASF1B	-
chr19	ENSG00000105011.4	14274269	0.00485043361865555	0.021661433678303	False	False	14274310	AG	CT	0.09094252278641393	0.07637867956089663	0.2354393860354749	42.0	1.1906794318682292	0.2354393860354749	1.1906794318682292	15.0	1.0	True	False	14203542.0	0.15791390981998227	0.3388587069194304	chr19:14203542						ASF1B	-
chr19	ENSG00000105011.4	14274759	0.00700232351454923	0.0241915284575235	False	False	14274769	T	A	0.03456406201941707	0.07511969076971366	0.6459949091178572	35.0	0.46011986558060247	0.2354393860354749	1.1906794318682292	15.0	1.0	False	False										ASF1B	-
chr19	ENSG00000105011.4	14277358	0.000355254613449401	0.0203699079927949	False	False	14277413	AG	CT	0.012731835762821829	0.07391613547747257	0.8634336559260339	29.0	0.17224704295724594	0.2354393860354749	1.1906794318682292	15.0	1.0	False	False										ASF1B	-
chr19	ENSG00000105011.4	14289998	-0.00105560292742703	0.0131024990480233	False	False	14290024	AAAT	ATTT	-0.0024646899328066127	0.0705343473475085	0.972159776163654	11.0	0.034943116729549965	0.2354393860354749	1.1906794318682292	15.0	1.0	False	False										ASF1B	-
chr19	ENSG00000072071.12	14173718	-0.0220452188638252	0.0335618949506326	False	False	14173730	A	T	0.026977677943765703	0.07450847099091644	0.7177204708441449	32.0	0.36207531284670486	0.060430264199887763	1.8881119764897774	16.0	1.0	False	False										LPHN1	-
chr19	ENSG00000072071.12	14174017	-0.0140963941455206	0.025253646673761	False	False	14174027	A	T	0.019387042408134655	0.06982990283317762	0.7815743549432818	7.0	0.2776323841442247	0.060430264199887763	1.8881119764897774	16.0	1.0	False	False										LPHN1	-
chr19	ENSG00000072071.12	14176651	-0.0101204334817697	0.0224929416836947	False	False	14176668	AAG	CTT	0.02518226269961209	0.06999180111807109	0.7193773001274626	8.0	0.3597887509300045	0.060430264199887763	1.8881119764897774	16.0	1.0	False	False										LPHN1	-
chr19	ENSG00000072071.12	14187848	0.0168531274276686	0.0271858737901699	False	False	14187859	A	T	-0.07152691456894844	0.07274569156256748	0.3267500239335785	24.0	0.9832460594237283	0.060430264199887763	1.8881119764897774	16.0	1.0	False	False										LPHN1	-
chr19	ENSG00000072071.12	14191695	-0.0201110077746308	0.0271623212529793	False	False	14191716	AGGGG	CCCCT	0.037432772694142136	0.0717454976326662	0.60244383996665	18.0	0.5217438575141856	0.060430264199887763	1.8881119764897774	16.0	1.0	False	False										LPHN1	-
chr19	ENSG00000072071.12	14219211	0.0180274494127644	0.027890909724161	False	False	14219239	ATTG	AATC	-0.017904495029009253	0.06949366318234534	0.796939061424437	5.0	0.2576421246068064	0.060430264199887763	1.8881119764897774	16.0	1.0	False	False										LPHN1	-
chr19	ENSG00000072071.12	14238459	0.0242185269116926	0.0305476517027337	False	False	14238469	T	A						0.060430264199887763	1.8881119764897774	16.0	1.0	False	False										LPHN1	-
chr19	ENSG00000072071.12	14243934	-0.0162378248280371	0.02494263070368	False	False	14243967	AAAT	ATTT	0.029546903448839694	0.07085717038846684	0.6771334216108151	13.0	0.41699242697460204	0.060430264199887763	1.8881119764897774	16.0	1.0	False	False										LPHN1	-
chr19	ENSG00000072071.12	14274269	-0.0227590872294778	0.0397143685936398	False	False	14274310	AG	CT	0.01436189327866967	0.07668858861431467	0.8516679612588787	42.0	0.1872754935013745	0.060430264199887763	1.8881119764897774	16.0	1.0	False	False										LPHN1	-
chr19	ENSG00000072071.12	14274759	-0.0755968022229066	0.0404875426821968	True	False	14274769	T	A	-0.028591684022093694	0.07513387357390218	0.7039985439946029	35.0	0.3805431912673945	0.060430264199887763	1.8881119764897774	16.0	1.0	False	False										LPHN1	-
chr19	ENSG00000072071.12	14277358	-0.0116937992858308	0.0298777457331549	False	False	14277413	AG	CT	0.045643306174567286	0.07384508554416018	0.5372809473218452	29.0	0.6180953795127244	0.060430264199887763	1.8881119764897774	16.0	1.0	False	False										LPHN1	-
chr19	ENSG00000072071.12	14289998	-0.0360620001093746	0.0318936945026634	False	False	14290024	AAAT	ATTT	-0.07616852931864003	0.07032965571748859	0.28009636293009565	11.0	1.083021501265497	0.060430264199887763	1.8881119764897774	16.0	1.0	False	False										LPHN1	-
chr19	ENSG00000072071.12	14355095	-0.0155911627164348	0.0235183942089631	False	False	14355125	AAAT	ATTT	-0.1310541324429021	0.06941014837824776	0.060430264199887763	8.0	1.8881119764897774	0.060430264199887763	1.8881119764897774	16.0	1.0	True	False	14291704.0	0.08144383420105285	0.25379392299524794	chr19:14291704						LPHN1	-
chr19	ENSG00000072071.12	14367373	0.00324346476822394	0.0221421186050136	False	False	14367392	CTTG	AAGC	-0.04206672573938356	0.06944327927629318	0.5453304532190475	5.0	0.6057710145284637	0.060430264199887763	1.8881119764897774	16.0	1.0	False	False										LPHN1	-
chr19	ENSG00000072071.12	14367850	-0.0202847385856257	0.0267862967783809	False	False	14367861	T	A	-0.12379562241551287	0.0735547431580595	0.09408182354668693	30.0	1.683040645652073	0.060430264199887763	1.8881119764897774	16.0	1.0	False	False										LPHN1	-
chr19	ENSG00000072071.12	14370108	-0.0219999702201497	0.0262724703665197	False	False	14370134	GTT	AAC	-0.07612750108953048	0.06930310808492811	0.2732746020720987	5.0	1.098471673106484	0.060430264199887763	1.8881119764897774	16.0	1.0	False	False										LPHN1	-
chr19	ENSG00000072071.12	14411231	-0.0109286652168899	0.022144529174715998	False	False	14411272	GT	AC	-0.05423341374322799	0.07244085561534258	0.454989239867481	22.0	0.7486578296535421	0.060430264199887763	1.8881119764897774	16.0	1.0	False	False										LPHN1	-
chr19	ENSG00000123146.15	14411231	-0.0048300040488582	0.016266012940545	False	False	14411272	GT	AC	-0.011007056621300082	0.07254323011340899	0.8795600965687679	22.0	0.15173099687031336	0.0017792594126779266	3.166317311488214	24.0	0.17668848969606743	False	False										CD97	+
chr19	ENSG00000123146.15	14587148	-0.0557219728538631	0.0306940784589212	False	False	14587165	AC	GT	-0.08535657519669243	0.06958813520507963	0.22138117220660247	7.0	1.2265966740614969	0.0017792594126779266	3.166317311488214	24.0	0.17668848969606743	False	False										CD97	+
chr19	ENSG00000123146.15	14594269	0.11112834829663601	0.0290552528784754	True	True	14594291	AAAAT	ATTTT	0.16900885089703055	0.06883830500310001	0.01491535756398571	7.0	2.455157065378346	0.0017792594126779266	3.166317311488214	24.0	0.17668848969606743	False	False										CD97	+
chr19	ENSG00000123146.15	14598024	0.0208123384863375	0.0299905189339232	False	False	14598061	T	A	0.141003118926113	0.07851283276325026	0.07440532669345101	53.0	1.7959244872911115	0.0017792594126779266	3.166317311488214	24.0	0.17668848969606743	False	False										CD97	+
chr19	ENSG00000123146.15	14599746	0.0722700414233188	0.035153768131569	False	False	14599757	T	A	0.11864568700648813	0.07241734837388085	0.10301913282752047	24.0	1.638360001721365	0.0017792594126779266	3.166317311488214	24.0	0.17668848969606743	False	False										CD97	+
chr19	ENSG00000123146.15	14606854	-0.00655828525116735	0.024215916280929	False	False	14606897	CCG	CGG	0.06645819156874988	0.07296557347973635	0.3635650395453272	25.0	0.9108157230780394	0.0017792594126779266	3.166317311488214	24.0	0.17668848969606743	False	False										CD97	+
chr19	ENSG00000123146.15	14611612	0.0399384072378697	0.0408788333893278	False	False	14611638	ATTT	AAAT	0.05339164191664321	0.07060981987561805	0.4504487553690341	12.0	0.756150376968737	0.0017792594126779266	3.166317311488214	24.0	0.17668848969606743	False	False										CD97	+
chr19	ENSG00000123146.15	14615180	-0.0152114340098586	0.0259872820838411	False	False	14615226	ACAT	ATGT	-0.03979490420625558	0.06995854394271217	0.5700934753639963	8.0	0.5688355126264911	0.0017792594126779266	3.166317311488214	24.0	0.17668848969606743	False	False										CD97	+
chr19	ENSG00000123146.15	14569824	0.0038698244138034	0.0164969272651432	False	False	14569835	A	T	0.042950413095311064	0.07426082382982074	0.5637316417923014	31.0	0.5783724295025067	0.0017792594126779266	3.166317311488214	24.0	0.17668848969606743	False	False										CD97	+
chr19	ENSG00000123146.15	14573982	-0.00780564783118018	0.027427681399798	False	False	14574051	AT	AT	-0.09311058141865274	0.07591804101348304	0.2217012609655388	40.0	1.226461855122372	0.0017792594126779266	3.166317311488214	24.0	0.17668848969606743	False	False										CD97	+
chr19	ENSG00000123146.15	14420884	0.0075553077457213205	0.0229596513218786	False	False	14420904	A	T	0.05728370553975096	0.07186337703560723	0.4263611195997353	19.0	0.7971195886239487	0.0017792594126779266	3.166317311488214	24.0	0.17668848969606743	False	False										CD97	+
chr19	ENSG00000123146.15	14445841	0.00129533411616054	0.0139975972616932	False	False	14445855	T	A	0.055425243555444384	0.06939796466327335	0.4254040821051527	5.0	0.7986580561025649	0.0017792594126779266	3.166317311488214	24.0	0.17668848969606743	False	False										CD97	+
chr19	ENSG00000123146.15	14450167	-0.0220417491037568	0.0287766069765004	False	False	14450204	GTTTT	AAAAC	-0.11923710160372247	0.06900894409584099	0.0855065205468739	5.0	1.7278499644643688	0.0017792594126779266	3.166317311488214	24.0	0.17668848969606743	False	False										CD97	+
chr19	ENSG00000123146.15	14453199	0.0203336613415391	0.0346341690416164	False	False	14453211	T	A	0.17458149226216346	0.07422023824094552	0.019767809351719092	36.0	2.3522087290451603	0.0017792594126779266	3.166317311488214	24.0	0.17668848969606743	False	False										CD97	+
chr19	ENSG00000123146.15	14473158	0.0132254155988066	0.0523036854654256	False	False	14473170	AG	CT						0.0017792594126779266	3.166317311488214	24.0	0.17668848969606743	False	False										CD97	+
chr19	ENSG00000123146.15	14477069	-0.005676465654849421	0.026150949681286003	False	False	14477114	AGAT	ATCT	-0.10413762290473384	0.06929448049216046	0.13441505981065452	6.0	1.5028270962579093	0.0017792594126779266	3.166317311488214	24.0	0.17668848969606743	False	False										CD97	+
chr19	ENSG00000123146.15	14500226	-0.030099505080945	0.0465938763075184	False	False	14500248	AAGG	CCTT	-0.11003548887343366	0.07347324672719979	0.13595315173817915	29.0	1.4976266025371998	0.0017792594126779266	3.166317311488214	24.0	0.17668848969606743	False	False										CD97	+
chr19	ENSG00000123146.15	14503109	0.0261056515045787	0.0436804067814803	False	False	14503128	GTTT	AAAC	0.08413898221827164	0.07011026081566067	0.23150797373727774	10.0	1.2000951250131042	0.0017792594126779266	3.166317311488214	24.0	0.17668848969606743	False	False										CD97	+
chr19	ENSG00000123146.15	14509327	-0.00041013089317649905	0.0299504566141699	False	False	14509337	A	T	0.14361362273883144	0.0689510564899953	0.03850076236665469	6.0	2.0828342602650265	0.0017792594126779266	3.166317311488214	24.0	0.17668848969606743	False	False										CD97	+
chr19	ENSG00000123146.15	14510829	-0.0465176877828696	0.0337324421666725	False	False	14510847	T	A	-0.16147762467606566	0.07315214375446194	0.02853484334892685	30.0	2.2074216337127686	0.0017792594126779266	3.166317311488214	24.0	0.17668848969606743	False	False										CD97	+
chr19	ENSG00000123146.15	14533295	-0.0118974791008433	0.0236572572427484	False	False	14533331	AAGG	CCTT	-0.02629825390169369	0.07051016658080121	0.7095629773532757	11.0	0.3729710930629723	0.0017792594126779266	3.166317311488214	24.0	0.17668848969606743	False	False										CD97	+
chr19	ENSG00000123146.15	14535529	-0.0105702383081125	0.0227822168585507	False	False	14535553	GT	AC	-0.011342141902476023	0.07053002450941606	0.8724022293290365	11.0	0.1608129584722007	0.0017792594126779266	3.166317311488214	24.0	0.17668848969606743	False	False										CD97	+
chr19	ENSG00000123146.15	14536895	0.0249473356169912	0.0313603797457679	False	False	14536914	T	A	0.044938459302272464	0.07081650628341264	0.5264338042292651	13.0	0.6345760566389083	0.0017792594126779266	3.166317311488214	24.0	0.17668848969606743	False	False										CD97	+
chr19	ENSG00000123146.15	14542495	0.00674378675266235	0.0207833655920857	False	False	14542517	T	A	-0.05287541323466824	0.07151131130449598	0.4605537206577845	17.0	0.7393992960012176	0.0017792594126779266	3.166317311488214	24.0	0.17668848969606743	False	False										CD97	+
chr19	ENSG00000072954.2	16674135	-0.0284835982628427	0.0382733915133465	False	False	16674171	AAAAT	ATTTT						0.009656230702479236	2.6173356947948196	22.0	0.5155485123835866	False	False										TMEM38A	+
chr19	ENSG00000072954.2	16734924	0.0861670188151461	0.0449711744562917	False	False	16734935	A	T	0.1050633158859378	0.07371468980203441	0.15579194455506226	30.0	1.4252697280296798	0.009656230702479236	2.6173356947948196	22.0	0.5155485123835866	False	False										TMEM38A	+
chr19	ENSG00000072954.2	16775673	-0.00742875666466402	0.0239610886187263	False	False	16775689	AAT	ATT						0.009656230702479236	2.6173356947948196	22.0	0.5155485123835866	False	False										TMEM38A	+
chr19	ENSG00000072954.2	16778091	-0.0022025299995503	0.0180805766272041	False	False	16778101	A	T	0.014508328435850966	0.07536990252648786	0.847576427611032	36.0	0.1924949873824261	0.009656230702479236	2.6173356947948196	22.0	0.5155485123835866	False	False										TMEM38A	+
chr19	ENSG00000072954.2	16794953	-0.0559335370962388	0.041033749191767	False	False	16794972	AG	CT	-0.08231170358668896	0.07428267270114812	0.2693024563076801	32.0	1.108087533654625	0.009656230702479236	2.6173356947948196	22.0	0.5155485123835866	False	False										TMEM38A	+
chr19	ENSG00000072954.2	16813551	0.000971562522083745	0.0187993748932833	False	False	16813573	A	T	-0.06847288743590424	0.07674253673738372	0.3735320786369597	43.0	0.8922416478128866	0.009656230702479236	2.6173356947948196	22.0	0.5155485123835866	False	False										TMEM38A	+
chr19	ENSG00000072954.2	16818918	-0.00649876101756448	0.017350034489309	False	False	16818932	T	A	0.018969790009176254	0.06949229780651946	0.7851431325306761	5.0	0.2729768709331208	0.009656230702479236	2.6173356947948196	22.0	0.5155485123835866	False	False										TMEM38A	+
chr19	ENSG00000072954.2	16824975	-0.00725033197849338	0.0190186240975856	False	False	16825008	A	T	0.010956499545991365	0.07473902285265964	0.8836152727542735	33.0	0.14659677271391394	0.009656230702479236	2.6173356947948196	22.0	0.5155485123835866	False	False										TMEM38A	+
chr19	ENSG00000072954.2	16828336	0.00170271595645554	0.0358444688428996	False	False	16828346	T	A						0.009656230702479236	2.6173356947948196	22.0	0.5155485123835866	False	False										TMEM38A	+
chr19	ENSG00000072954.2	16832932	-0.0055193418192023	0.0170587565037449	False	False	16832952	AAC	GTT	-0.009126816200882622	0.06900368179362873	0.89490082509215	2.0	0.13226564095780355	0.009656230702479236	2.6173356947948196	22.0	0.5155485123835866	False	False										TMEM38A	+
chr19	ENSG00000072954.2	16834488	-0.0149251854677229	0.0243832714654898	False	False	16834529	GTTTT	AAAAC	-0.012161126540583477	0.0696681491419179	0.8615984586632817	6.0	0.174557910470832	0.009656230702479236	2.6173356947948196	22.0	0.5155485123835866	False	False										TMEM38A	+
chr19	ENSG00000072954.2	16835810	-0.0108094606660962	0.0230799025469641	False	False	16835840	T	A	-0.049206270772537385	0.06958890182261099	0.4803038181261744	6.0	0.7070994006769793	0.009656230702479236	2.6173356947948196	22.0	0.5155485123835866	False	False										TMEM38A	+
chr19	ENSG00000072954.2	16836757	-0.00652719019866892	0.022278727376652003	False	False	16836791	T	A	-0.048409573876970174	0.07208417074984609	0.5026646290417431	20.0	0.6715701016380706	0.009656230702479236	2.6173356947948196	22.0	0.5155485123835866	False	False										TMEM38A	+
chr19	ENSG00000072954.2	16840697	0.00026529162987198196	0.0158837552353756	False	False	16840763	AAGG	CCTT	-0.02678343768813329	0.07471669574273812	0.7204165919422132	33.0	0.35846657058220394	0.009656230702479236	2.6173356947948196	22.0	0.5155485123835866	False	False										TMEM38A	+
chr19	ENSG00000072954.2	16845546	-0.0172180949394617	0.026204906548074	False	False	16845577	ATTT	AAAT	-0.12564251416154018	0.07050374152386875	0.07627052888498911	14.0	1.7820687448056134	0.009656230702479236	2.6173356947948196	22.0	0.5155485123835866	False	False										TMEM38A	+
chr19	ENSG00000072954.2	16854466	0.000772178032021199	0.0151047719692577	False	False	16854510	ATTT	AAAT	0.05458100295763679	0.06973891778788259	0.4347371624664933	7.0	0.7826476906861387	0.009656230702479236	2.6173356947948196	22.0	0.5155485123835866	False	False										TMEM38A	+
chr19	ENSG00000072954.2	16857004	-0.00115732171549665	0.0222873646540022	False	False	16857015	A	T						0.009656230702479236	2.6173356947948196	22.0	0.5155485123835866	False	False										TMEM38A	+
chr19	ENSG00000072954.2	16857482	0.00864158370454463	0.0213235223456101	False	False	16857513	A	T	0.049221088397634616	0.07507349635982716	0.5129079176194358	35.0	0.6556386845461148	0.009656230702479236	2.6173356947948196	22.0	0.5155485123835866	False	False										TMEM38A	+
chr19	ENSG00000072954.2	16859635	-0.00104451343443127	0.0314000194445951	False	False	16859651	AAT	ATT						0.009656230702479236	2.6173356947948196	22.0	0.5155485123835866	False	False										TMEM38A	+
chr19	ENSG00000072954.2	16866499	0.000593810561593109	0.0154192384053429	False	False	16866529	ATTT	AAAT	-0.00015513485428771904	0.07293249487132054	0.9983050748355674	24.0	0.0021271019805565866	0.009656230702479236	2.6173356947948196	22.0	0.5155485123835866	False	False										TMEM38A	+
chr19	ENSG00000072954.2	16870966	-0.10099787024582302	0.0292812032875723	True	True	16871011	AAACT	AGTTT	-0.1111174747838998	0.06975159679291107	0.11270582086593635	9.0	1.5930456060210623	0.009656230702479236	2.6173356947948196	22.0	0.5155485123835866	False	False										TMEM38A	+
chr19	ENSG00000072954.2	16871041	-0.00694792511215865	0.0177830709751553	False	False	16871087	ATTTT	AAAAT	-0.020930440935431463	0.07234160949339973	0.7726443276673396	21.0	0.28932783058056105	0.009656230702479236	2.6173356947948196	22.0	0.5155485123835866	False	False										TMEM38A	+
chr19	ENSG00000072954.2	16872153	-0.0860771670009429	0.0319099447791167	False	False	16872208	CTTT	AAAG	-0.0743425835487331	0.07104989239611129	0.2966846538969919	15.0	1.0463433657895593	0.009656230702479236	2.6173356947948196	22.0	0.5155485123835866	False	False										TMEM38A	+
chr19	ENSG00000072954.2	16873367	-0.0510591270664512	0.0441324197799471	False	False	16873385	AAAC	GTTT						0.009656230702479236	2.6173356947948196	22.0	0.5155485123835866	False	False										TMEM38A	+
chr19	ENSG00000072954.2	16877403	0.00535865350053665	0.0254881024008526	False	False	16877414	T	A	-0.06109036470032968	0.07241212341578628	0.3999268561919609	22.0	0.8436482983595481	0.009656230702479236	2.6173356947948196	22.0	0.5155485123835866	False	False										TMEM38A	+
chr19	ENSG00000072954.2	16885138	-0.009496677270537471	0.0193758975420981	False	False	16885183	ATCC	ATGG	-0.02339225576050094	0.0698239179920335	0.7379542085827948	7.0	0.33501780526222924	0.009656230702479236	2.6173356947948196	22.0	0.5155485123835866	False	False										TMEM38A	+
chr19	ENSG00000072954.2	16897365	-0.0377666036292883	0.032772475141237004	False	False	16897375	T	A	-0.05473741985682906	0.07361045437874061	0.4580613332438365	28.0	0.7436093190675609	0.009656230702479236	2.6173356947948196	22.0	0.5155485123835866	False	False										TMEM38A	+
chr19	ENSG00000085872.10	16674135	0.0636432321596463	0.0570560734613453	False	False	16674171	AAAAT	ATTTT						0.0135806031847611	2.4924368238314916	15.0	0.5020975445921894	False	False										CHERP	-
chr19	ENSG00000085872.10	16544774	-0.0055476859749186	0.0198138882445879	False	False	16544808	AAAT	ATTT	-0.007807058590012245	0.07053241200656285	0.9119745761034884	11.0	0.1106875317022452	0.0135806031847611	2.4924368238314916	15.0	0.5020975445921894	False	False										CHERP	-
chr19	ENSG00000085872.10	16560059	-0.00625983661001184	0.0178812867891051	False	False	16560095	AAAC	GTTT	0.03914849182079698	0.0697894881870161	0.5754434741941985	7.0	0.5609511236977421	0.0135806031847611	2.4924368238314916	15.0	0.5020975445921894	False	False										CHERP	-
chr19	ENSG00000085872.10	16575541	-0.00532739234397619	0.0194592943220514	False	False	16575583	AACACT	AGTGTT	-0.016268737613962612	0.07087873883596643	0.8186933988364015	13.0	0.22952916320383607	0.0135806031847611	2.4924368238314916	15.0	0.5020975445921894	False	False										CHERP	-
chr19	ENSG00000085872.10	16583215	-0.00660443371070254	0.0186731294888413	False	False	16583245	GT	AC	0.05387286430747097	0.07206398034368885	0.4556342106860154	20.0	0.7475699239833759	0.0135806031847611	2.4924368238314916	15.0	0.5020975445921894	False	False										CHERP	-
chr19	ENSG00000085872.10	16593190	0.0138517849373383	0.0278370934051238	False	False	16593218	AAAAC	GTTTT	0.07118646882240429	0.06966583957150661	0.30806689123167835	7.0	1.0218274732673949	0.0135806031847611	2.4924368238314916	15.0	0.5020975445921894	False	False										CHERP	-
chr19	ENSG00000085872.10	16600629	0.00172353446046654	0.0143686851545259	False	False	16600681	AAAAAC	GTTTTT	-0.009592298161216907	0.07018301156543535	0.8914227477775912	9.0	0.13667549948713012	0.0135806031847611	2.4924368238314916	15.0	0.5020975445921894	False	False										CHERP	-
chr19	ENSG00000085872.10	16601575	-0.0036075237375167704	0.0201021372448355	False	False	16601586	T	A	-0.07863674799776288	0.07084683514328567	0.26836492196258155	14.0	1.109954281496447	0.0135806031847611	2.4924368238314916	15.0	0.5020975445921894	False	False										CHERP	-
chr19	ENSG00000085872.10	16613798	0.0072863728704858	0.0190794607090691	False	False	16613831	A	T	0.05869499303585335	0.07185747615769701	0.4150354720039493	19.0	0.8168251401850305	0.0135806031847611	2.4924368238314916	15.0	0.5020975445921894	False	False										CHERP	-
chr19	ENSG00000085872.10	16617404	-0.00772296981138935	0.0267289827879125	False	False	16617431	A	T	-0.1008046875148882	0.07334546068520625	0.17099473880593827	28.0	1.3743820895410976	0.0135806031847611	2.4924368238314916	15.0	0.5020975445921894	False	False										CHERP	-
chr19	ENSG00000085872.10	16624805	-0.0112461869956193	0.0220274095213648	False	False	16624816	T	A	0.03294020724392408	0.07231819388102301	0.6492742096034123	21.0	0.45548990476887324	0.0135806031847611	2.4924368238314916	15.0	0.5020975445921894	False	False										CHERP	-
chr19	ENSG00000085872.10	16624966	0.009719654285985679	0.0201534919714146	False	False	16624984	T	A	0.01821392526855849	0.07069894811545335	0.7969600266774609	12.0	0.2576265383583168	0.0135806031847611	2.4924368238314916	15.0	0.5020975445921894	False	False										CHERP	-
chr19	ENSG00000085872.10	16635574	-6.665994959513871e-05	0.0152048018243839	False	False	16635592	T	A	0.015656777929525027	0.07580051198174484	0.8366009350708021	38.0	0.2065524034098302	0.0135806031847611	2.4924368238314916	15.0	0.5020975445921894	False	False										CHERP	-
chr19	ENSG00000085872.10	16655116	0.00231829470968819	0.0185736376606443	False	False	16655156	A	T	-0.08577931789060893	0.07553038167055769	0.2576469896779165	38.0	1.13569289593629	0.0135806031847611	2.4924368238314916	15.0	0.5020975445921894	False	False										CHERP	-
chr19	ENSG00000085872.10	16670275	0.007777545007549041	0.0211750053934382	False	False	16670311	AC	GT	0.11382852952468968	0.07284698449365311	0.11985352063828375	26.0	1.562570232877754	0.0135806031847611	2.4924368238314916	15.0	0.5020975445921894	False	False										CHERP	-
chr19	ENSG00000105072.4	16674135	-0.12726375657317301	0.0526588880792468	False	False	16674171	AAAAT	ATTTT						4.1678695553364005e-11	6.973536127844193	17.0	3.204523342205237e-08	False	False										C19orf44	+
chr19	ENSG00000105072.4	16544774	-0.0582827703852541	0.0417862170427878	False	False	16544808	AAAT	ATTT	-0.06356959321621858	0.07039189894374974	0.3675638486962591	11.0	0.9030810955535824	4.1678695553364005e-11	6.973536127844193	17.0	3.204523342205237e-08	False	False										C19orf44	+
chr19	ENSG00000105072.4	16560059	0.00303831663295134	0.0148251354556434	False	False	16560095	AAAC	GTTT	0.013409670299524466	0.06983674973377456	0.8479208942803876	7.0	0.1920145245969152	4.1678695553364005e-11	6.973536127844193	17.0	3.204523342205237e-08	False	False										C19orf44	+
chr19	ENSG00000105072.4	16575541	0.15965242254951903	0.0305446859960072	False	False	16575583	AACACT	AGTGTT	0.2295279281908016	0.06899555481204064	0.001046581823191765	13.0	3.3267060293389497	4.1678695553364005e-11	6.973536127844193	17.0	3.204523342205237e-08	False	False										C19orf44	+
chr19	ENSG00000105072.4	16583215	-0.23551778435092496	0.0295339368611134	False	False	16583245	GT	AC	-0.22117652212628847	0.07038143643080276	0.0019404496620888218	20.0	3.142540609323079	4.1678695553364005e-11	6.973536127844193	17.0	3.204523342205237e-08	False	False										C19orf44	+
chr19	ENSG00000105072.4	16600629	-0.298986802450817	0.0277309378881895	False	False	16600681	AAAAAC	GTTTTT	-0.3435933870046644	0.06591319804773638	4.5630010900085757e-07	9.0	5.2128162064875605	4.1678695553364005e-11	6.973536127844193	17.0	3.204523342205237e-08	False	False										C19orf44	+
chr19	ENSG00000105072.4	16601575	-0.157208666531715	0.0287450089296107	False	False	16601586	T	A	-0.2271772378955696	0.06920874961406351	0.0012162686421499172	14.0	3.2824930252663633	4.1678695553364005e-11	6.973536127844193	17.0	3.204523342205237e-08	False	False										C19orf44	+
chr19	ENSG00000105072.4	16613798	-0.10975921176829699	0.0307977081273331	False	False	16613831	A	T	-0.1889786030531471	0.07068455385235249	0.00814834899140057	19.0	2.6735487847584056	4.1678695553364005e-11	6.973536127844193	17.0	3.204523342205237e-08	False	False										C19orf44	+
chr19	ENSG00000105072.4	16617404	0.00430149029318875	0.0188755316564164	False	False	16617431	A	T	0.026225896154788868	0.07369562115962247	0.7223472654790352	28.0	0.35586776720402935	4.1678695553364005e-11	6.973536127844193	17.0	3.204523342205237e-08	False	False										C19orf44	+
chr19	ENSG00000105072.4	16624805	-0.0459789247740341	0.0340155739339514	False	False	16624816	T	A	-0.012874108970926154	0.0723514639209804	0.8589598721548305	21.0	0.17793847246804545	4.1678695553364005e-11	6.973536127844193	17.0	3.204523342205237e-08	False	False										C19orf44	+
chr19	ENSG00000105072.4	16624966	0.00552566464208251	0.016463368352877	False	False	16624984	T	A	0.05148798987907874	0.07061688845092984	0.4667829251183975	12.0	0.7291172268919303	4.1678695553364005e-11	6.973536127844193	17.0	3.204523342205237e-08	False	False										C19orf44	+
chr19	ENSG00000105072.4	16635574	-0.0152466152694353	0.025147162194753	False	False	16635592	T	A	-0.0901174200276678	0.07550134544768894	0.23426439489856696	38.0	1.1935869419718568	4.1678695553364005e-11	6.973536127844193	17.0	3.204523342205237e-08	False	False										C19orf44	+
chr19	ENSG00000105072.4	16655116	-0.000176746053086177	0.015626321384316005	False	False	16655156	A	T	-0.038254941495442035	0.07575431247734231	0.6142069703635122	38.0	0.5049869802050395	4.1678695553364005e-11	6.973536127844193	17.0	3.204523342205237e-08	False	False										C19orf44	+
chr19	ENSG00000105072.4	16670275	-0.15177514371663	0.0316755563267079	False	False	16670311	AC	GT	-0.14505789058873034	0.07254802667250843	0.04701262686649947	26.0	1.9994739656192333	4.1678695553364005e-11	6.973536127844193	17.0	3.204523342205237e-08	False	False										C19orf44	+
chr19	ENSG00000105072.4	16509806	-0.120762559126594	0.0331299634134554	False	False	16509816	T	A	-0.15082659344267252	0.06990176459541214	0.03214378887975627	12.0	2.1576936478735433	4.1678695553364005e-11	6.973536127844193	17.0	3.204523342205237e-08	False	False										C19orf44	+
chr19	ENSG00000105072.4	16513358	-0.0111234597780555	0.020596314061446998	False	False	16513368	T	A	-0.005975322689562199	0.07161020896702719	0.9335854270180056	17.0	0.08344233002187618	4.1678695553364005e-11	6.973536127844193	17.0	3.204523342205237e-08	False	False										C19orf44	+
chr19	ENSG00000105072.4	16523444	0.253123023336689	0.029514559631897003	False	False	16523459	AT	AT	0.24273255422271384	0.0692923747579375	0.0005697937099517768	16.0	3.5030197055688097	4.1678695553364005e-11	6.973536127844193	17.0	3.204523342205237e-08	False	False										C19orf44	+
chr19	ENSG00000105085.6	16674135	-0.0014688958105385302	0.0232034537994479	False	False	16674171	AAAAT	ATTTT						0.07826742038070908	1.7712638508775695	21.0	1.0	False	False										MED26	-
chr19	ENSG00000105085.6	16734924	-0.0058553982711085	0.0230721208563468	False	False	16734935	A	T	-0.0007044762036917812	0.07412491327249805	0.9924275038377528	30.0	0.009503905941879288	0.07826742038070908	1.7712638508775695	21.0	1.0	False	False										MED26	-
chr19	ENSG00000105085.6	16775673	-0.0054376096506431396	0.0233740629114137	False	False	16775689	AAT	ATT						0.07826742038070908	1.7712638508775695	21.0	1.0	False	False										MED26	-
chr19	ENSG00000105085.6	16778091	0.007334029680807809	0.0214016872425922	False	False	16778101	A	T	0.07844669762589504	0.07514554497589973	0.29794945535050377	36.0	1.0439301178939355	0.07826742038070908	1.7712638508775695	21.0	1.0	False	False										MED26	-
chr19	ENSG00000105085.6	16794953	0.00497080382384934	0.0167341273977297	False	False	16794972	AG	CT	0.07015757675103618	0.07435193767274165	0.3466451410133901	32.0	0.9435877388943533	0.07826742038070908	1.7712638508775695	21.0	1.0	False	False										MED26	-
chr19	ENSG00000105085.6	16804443	0.00896267639517228	0.0199415276648725	False	False	16804498	A	T	0.061703375884108326	0.07632619645654712	0.4199739680696546	41.0	0.8084167526838097	0.07826742038070908	1.7712638508775695	21.0	1.0	False	False										MED26	-
chr19	ENSG00000105085.6	16813551	-0.0112731164999991	0.0249697436063467	False	False	16813573	A	T	-0.10324937340658204	0.07651196166262113	0.17899616735991858	43.0	1.349454009058862	0.07826742038070908	1.7712638508775695	21.0	1.0	False	False										MED26	-
chr19	ENSG00000105085.6	16818918	-0.00469437795374836	0.0194122555695002	False	False	16818932	T	A	0.010604833684300086	0.06950089623383933	0.8788737332810491	5.0	0.1525855673662046	0.07826742038070908	1.7712638508775695	21.0	1.0	False	False										MED26	-
chr19	ENSG00000105085.6	16824975	0.0017576620349174401	0.0255976833402433	False	False	16825008	A	T	-0.006814578991876904	0.07474177376730895	0.9274555126623399	33.0	0.09117497014577823	0.07826742038070908	1.7712638508775695	21.0	1.0	False	False										MED26	-
chr19	ENSG00000105085.6	16828336	0.0067098827317073	0.0281292331447215	False	False	16828346	T	A						0.07826742038070908	1.7712638508775695	21.0	1.0	False	False										MED26	-
chr19	ENSG00000105085.6	16832932	-0.000619664879151342	0.0200004909129363	False	False	16832952	AAC	GTT	-0.03586888092110551	0.06896215053620662	0.6035249109565941	2.0	0.5201241643743921	0.07826742038070908	1.7712638508775695	21.0	1.0	False	False										MED26	-
chr19	ENSG00000105085.6	16834488	0.00420083103853995	0.0154355900556404	False	False	16834529	GTTTT	AAAAC	-0.006772413910955632	0.06967170360729542	0.9226583787514604	6.0	0.09720465497913391	0.07826742038070908	1.7712638508775695	21.0	1.0	False	False										MED26	-
chr19	ENSG00000105085.6	16835810	0.00118064248955131	0.0172029143879358	False	False	16835840	T	A	-0.03329501112280932	0.0696346722808531	0.6330587110004182	6.0	0.47813840479528164	0.07826742038070908	1.7712638508775695	21.0	1.0	False	False										MED26	-
chr19	ENSG00000105085.6	16836757	0.0028872569251653397	0.0158482762747935	False	False	16836791	T	A	-0.017152798101900752	0.07215816617266872	0.8123586367487361	20.0	0.23771111450997073	0.07826742038070908	1.7712638508775695	21.0	1.0	False	False										MED26	-
chr19	ENSG00000105085.6	16593190	-0.0052415068953344	0.0216055492327049	False	False	16593218	AAAAC	GTTTT	-0.10526067931688382	0.06945502806746548	0.13118045006161866	7.0	1.5155228101648501	0.07826742038070908	1.7712638508775695	21.0	1.0	False	False										MED26	-
chr19	ENSG00000105085.6	16600629	-0.0203757258087635	0.025224143493722002	True	False	16600681	AAAAAC	GTTTTT	-0.03093765112700873	0.07015264362516731	0.6596788472541272	9.0	0.4410047794109049	0.07826742038070908	1.7712638508775695	21.0	1.0	False	False										MED26	-
chr19	ENSG00000105085.6	16601575	-0.0179879425445645	0.0236543094801111	False	False	16601586	T	A	-0.059498020210705466	0.07094100499607815	0.40265064834193603	14.0	0.8386971711775821	0.07826742038070908	1.7712638508775695	21.0	1.0	False	False										MED26	-
chr19	ENSG00000105085.6	16613798	-0.0013050366947915302	0.0163407044183989	False	False	16613831	A	T	-0.04656234690211685	0.07190350283146893	0.5180344849738026	19.0	0.6475671569332587	0.07826742038070908	1.7712638508775695	21.0	1.0	False	False										MED26	-
chr19	ENSG00000105085.6	16617404	0.00145018745009314	0.0150875062957169	False	False	16617431	A	T	-0.00869380773265596	0.0737181920245248	0.9062493834428532	28.0	0.11793300261302768	0.07826742038070908	1.7712638508775695	21.0	1.0	False	False										MED26	-
chr19	ENSG00000105085.6	16624805	0.0245238225894202	0.0369612565383169	False	False	16624816	T	A	-0.0558585254205086	0.0722444883724575	0.44036732732029626	21.0	0.7731873625089455	0.07826742038070908	1.7712638508775695	21.0	1.0	False	False										MED26	-
chr19	ENSG00000105085.6	16624966	-0.009258574291481109	0.0226405531673629	False	False	16624984	T	A	-0.007995921707584097	0.0707084176472663	0.910078159577854	12.0	0.11308302425140228	0.07826742038070908	1.7712638508775695	21.0	1.0	False	False										MED26	-
chr19	ENSG00000105085.6	16635574	0.0226088085391154	0.0313096313993357	False	False	16635592	T	A	0.1166714215940601	0.07529206653965362	0.12305819157628455	38.0	1.5495845306970486	0.07826742038070908	1.7712638508775695	21.0	1.0	False	False										MED26	-
chr19	ENSG00000105085.6	16655116	0.00626224327770204	0.0262094870870409	False	False	16655156	A	T	0.13308470807271566	0.07513545088541104	0.07826742038070908	38.0	1.7712638508775695	0.07826742038070908	1.7712638508775695	21.0	1.0	True	False	16636771.0	0.13202044021050147	0.31130987421023365	chr19:16636771						MED26	-
chr19	ENSG00000105085.6	16670275	-0.00956086807081799	0.0206956653726975	False	False	16670311	AC	GT	-0.09747520426307328	0.07297438733746851	0.1832646273418508	26.0	1.335745428218551	0.07826742038070908	1.7712638508775695	21.0	1.0	False	False										MED26	-
chr19	ENSG00000127526.9	16674135	0.0189880864132358	0.0383509835614371	False	False	16674171	AAAAT	ATTTT						0.0099053551224441	2.6064946035092573	14.0	0.39423313387327513	False	False										SLC35E1	-
chr19	ENSG00000127526.9	16775673	0.00317678420710389	0.0208545571585534	False	False	16775689	AAT	ATT						0.0099053551224441	2.6064946035092573	14.0	0.39423313387327513	False	False										SLC35E1	-
chr19	ENSG00000127526.9	16778091	0.00153105884250534	0.0162616990763386	False	False	16778101	A	T	-0.029941439498218658	0.07534404083786021	0.6915568106346079	36.0	0.3973962527793326	0.0099053551224441	2.6064946035092573	14.0	0.39423313387327513	False	False										SLC35E1	-
chr19	ENSG00000127526.9	16575541	-0.009858451991204371	0.0228977725558122	False	False	16575583	AACACT	AGTGTT	0.015701668145990225	0.07087938149910489	0.8249095828346342	13.0	0.22152659650660914	0.0099053551224441	2.6064946035092573	14.0	0.39423313387327513	False	False										SLC35E1	-
chr19	ENSG00000127526.9	16583215	0.0338273840560934	0.0294815886795016	False	False	16583245	GT	AC	0.04354705736514036	0.07210032267737401	0.5465707785597005	20.0	0.6039786751024622	0.0099053551224441	2.6064946035092573	14.0	0.39423313387327513	False	False										SLC35E1	-
chr19	ENSG00000127526.9	16593190	0.0469899431898021	0.0375605961196492	False	False	16593218	AAAAC	GTTTT	0.1275546155745862	0.06927252015772926	0.06701595378077557	7.0	1.8413451002526282	0.0099053551224441	2.6064946035092573	14.0	0.39423313387327513	False	False										SLC35E1	-
chr19	ENSG00000127526.9	16600629	0.057927966643955	0.029685194412836003	True	False	16600681	AAAAAC	GTTTTT	0.042670060979766965	0.0701223162828134	0.5435302119190459	9.0	0.6085090060013486	0.0099053551224441	2.6064946035092573	14.0	0.39423313387327513	False	False										SLC35E1	-
chr19	ENSG00000127526.9	16601575	0.0465537425620537	0.0371220825490367	False	False	16601586	T	A	0.04176795472190767	0.07100488807893994	0.5570412089039039	14.0	0.5882405543048247	0.0099053551224441	2.6064946035092573	14.0	0.39423313387327513	False	False										SLC35E1	-
chr19	ENSG00000127526.9	16613798	-0.00777330294501615	0.0251929513493936	False	False	16613831	A	T	0.08319765736739856	0.07173201963903718	0.2475468143164457	19.0	1.1598398844206206	0.0099053551224441	2.6064946035092573	14.0	0.39423313387327513	False	False										SLC35E1	-
chr19	ENSG00000127526.9	16617404	0.0120790975209105	0.0288009706038735	False	False	16617431	A	T	0.1215827532512326	0.07317406414605762	0.09830480368870656	28.0	1.6615552883402758	0.0099053551224441	2.6064946035092573	14.0	0.39423313387327513	False	False										SLC35E1	-
chr19	ENSG00000127526.9	16624805	-0.0309421442491709	0.0339295160442046	False	False	16624816	T	A	-0.0357031070496593	0.0723113283669559	0.6220560066751795	21.0	0.49374154584020263	0.0099053551224441	2.6064946035092573	14.0	0.39423313387327513	False	False										SLC35E1	-
chr19	ENSG00000127526.9	16624966	0.0125644363425574	0.0268715307441596	False	False	16624984	T	A	0.07236838802050154	0.07052527264801306	0.3060678393407463	12.0	1.0261341119755374	0.0099053551224441	2.6064946035092573	14.0	0.39423313387327513	False	False										SLC35E1	-
chr19	ENSG00000127526.9	16635574	-5.40324843649183e-05	0.0219689337696005	False	False	16635592	T	A	0.0018430461975901156	0.07580967560167831	0.9806320062612076	38.0	0.02431149036006841	0.0099053551224441	2.6064946035092573	14.0	0.39423313387327513	False	False										SLC35E1	-
chr19	ENSG00000127526.9	16655116	-0.0018333076570278399	0.0244973687328974	False	False	16655156	A	T	-0.11451788324414	0.07531106581759463	0.13017576184394195	38.0	1.520598360956746	0.0099053551224441	2.6064946035092573	14.0	0.39423313387327513	False	False										SLC35E1	-
chr19	ENSG00000127526.9	16670275	0.0195199733634078	0.0264284297001011	False	False	16670311	AC	GT	-0.016008564102923666	0.07331416144338769	0.8273913769664877	26.0	0.2183556871926481	0.0099053551224441	2.6064946035092573	14.0	0.39423313387327513	False	False										SLC35E1	-
chr19	ENSG00000127527.9	16674135	0.0272861225372334	0.0447853062647171	False	False	16674171	AAAAT	ATTTT						0.00043686751864574724	3.5792614895148076	31.0	0.07470875377313402	False	False										EPS15L1	-
chr19	ENSG00000127527.9	16367543	0.0052578962416913	0.0158527236937282	False	False	16367561	AAAT	ATTT	0.01653146677631101	0.0700044365052864	0.8135541005563	8.0	0.23614884429592733	0.00043686751864574724	3.5792614895148076	31.0	0.07470875377313402	False	False										EPS15L1	-
chr19	ENSG00000127527.9	16389580	-0.0115029546910799	0.0227972289322445	False	False	16389610	GT	AC	0.044931427228476144	0.07172330736099719	0.5317529537382321	18.0	0.6264550378627638	0.00043686751864574724	3.5792614895148076	31.0	0.07470875377313402	False	False										EPS15L1	-
chr19	ENSG00000127527.9	16392725	-0.00538247444027859	0.0244000767914379	False	False	16392817	GT	AC	-0.10754511316598424	0.07602838992036938	0.1590220086647359	41.0	1.4145388752625807	0.00043686751864574724	3.5792614895148076	31.0	0.07470875377313402	False	False										EPS15L1	-
chr19	ENSG00000127527.9	16403166	0.00653423483541774	0.0203509417114624	False	False	16403191	AC	GT	0.031075391134820912	0.07251258765736797	0.6687349629342062	22.0	0.42855167825007767	0.00043686751864574724	3.5792614895148076	31.0	0.07470875377313402	False	False										EPS15L1	-
chr19	ENSG00000127527.9	16408069	-0.0024357523714856897	0.0212044812693743	False	False	16408124	GT	AC	-0.1112433596097356	0.07736669532238992	0.1523644100370798	47.0	1.4378714141295599	0.00043686751864574724	3.5792614895148076	31.0	0.07470875377313402	False	False										EPS15L1	-
chr19	ENSG00000127527.9	16417518	0.00388218870616059	0.0210534218723216	False	False	16417530	A	T	0.1089568688765402	0.07249829054201168	0.13454562396468078	24.0	1.502888800024896	0.00043686751864574724	3.5792614895148076	31.0	0.07470875377313402	False	False										EPS15L1	-
chr19	ENSG00000127527.9	16418980	0.009078743547847441	0.0259090099759415	False	False	16419016	AC	GT	0.04996417525863055	0.0717061436493805	0.4867678520206299	18.0	0.6967907171655886	0.00043686751864574724	3.5792614895148076	31.0	0.07470875377313402	False	False										EPS15L1	-
chr19	ENSG00000127527.9	16422387	-0.0161025264633194	0.0317611076219575	False	False	16422409	GTTT	AAAC	-0.16613426357003386	0.06821018061170582	0.01570431819121145	3.0	2.4356226897531905	0.00043686751864574724	3.5792614895148076	31.0	0.07470875377313402	False	False										EPS15L1	-
chr19	ENSG00000127527.9	16426862	-0.0150375590618839	0.0253720846863007	False	False	16426892	AC	GT	-0.08734355911815735	0.07265376587011461	0.2308023456970393	24.0	1.2021890134959299	0.00043686751864574724	3.5792614895148076	31.0	0.07470875377313402	False	False										EPS15L1	-
chr19	ENSG00000127527.9	16544774	-0.0147385445344166	0.0249759054790034	False	False	16544808	AAAT	ATTT	0.02357609874362349	0.0705149561626965	0.7384702350419431	11.0	0.3343418194748253	0.00043686751864574724	3.5792614895148076	31.0	0.07470875377313402	False	False										EPS15L1	-
chr19	ENSG00000127527.9	16560059	-0.022655399195755998	0.0276412110386103	False	False	16560095	AAAC	GTTT	-0.1049047333580398	0.06945765500381991	0.13249630151495265	7.0	1.510340845113047	0.00043686751864574724	3.5792614895148076	31.0	0.07470875377313402	False	False										EPS15L1	-
chr19	ENSG00000127527.9	16575541	-0.0479025105279846	0.0345349309858494	False	False	16575583	AACACT	AGTGTT	-0.09798660192670147	0.07054698800656402	0.16639881351216868	13.0	1.3889551445851147	0.00043686751864574724	3.5792614895148076	31.0	0.07470875377313402	False	False										EPS15L1	-
chr19	ENSG00000127527.9	16583215	0.10356466468041198	0.0546647551266163	False	False	16583245	GT	AC	0.22425713437507724	0.07033064535056151	0.0016694589627030993	20.0	3.1886119238245665	0.00043686751864574724	3.5792614895148076	31.0	0.07470875377313402	False	False										EPS15L1	-
chr19	ENSG00000127527.9	16593190	0.0903407779666665	0.04860585676573401	False	False	16593218	AAAAC	GTTTT	0.06012807302462991	0.069716660528811	0.3894403305728304	7.0	0.8624634709773783	0.00043686751864574724	3.5792614895148076	31.0	0.07470875377313402	False	False										EPS15L1	-
chr19	ENSG00000127527.9	16600629	0.132219439321527	0.0557221134301504	False	False	16600681	AAAAAC	GTTTTT	0.1647421991677377	0.06922726219917266	0.018251435741963126	9.0	2.3797300938142043	0.00043686751864574724	3.5792614895148076	31.0	0.07470875377313402	False	False										EPS15L1	-
chr19	ENSG00000127527.9	16601575	0.131395940068012	0.0497428546585556	True	False	16601586	T	A	0.21258435902213896	0.0694425091152237	0.0025096706196766363	14.0	3.0613000844973013	0.00043686751864574724	3.5792614895148076	31.0	0.07470875377313402	False	False										EPS15L1	-
chr19	ENSG00000127527.9	16613798	-0.007669708317588741	0.0312652169594019	False	False	16613831	A	T	-0.15659453067855345	0.07109353661189867	0.028803184368288624	19.0	2.2026549548857974	0.00043686751864574724	3.5792614895148076	31.0	0.07470875377313402	False	False										EPS15L1	-
chr19	ENSG00000127527.9	16617404	-0.00300676792203733	0.0167819484876542	False	False	16617431	A	T	-0.04889251419917697	0.07363281116958141	0.5075186433787471	28.0	0.6640044488668803	0.00043686751864574724	3.5792614895148076	31.0	0.07470875377313402	False	False										EPS15L1	-
chr19	ENSG00000127527.9	16624966	0.0708494627018226	0.0312875064249963	False	False	16624984	T	A	0.10367428042311178	0.07032963968266694	0.14202174002486154	12.0	1.4741193171314195	0.00043686751864574724	3.5792614895148076	31.0	0.07470875377313402	False	False										EPS15L1	-
chr19	ENSG00000127527.9	16635574	0.000841717354500679	0.0226815923990825	False	False	16635592	T	A	0.010617789846208769	0.07580553093500393	0.8887697180835317	38.0	0.14006616292038795	0.00043686751864574724	3.5792614895148076	31.0	0.07470875377313402	False	False										EPS15L1	-
chr19	ENSG00000127527.9	16655116	0.0158314936892866	0.0275636411540345	False	False	16655156	A	T	0.07666518783091061	0.07558668803368378	0.3118629936060661	38.0	1.014268382770604	0.00043686751864574724	3.5792614895148076	31.0	0.07470875377313402	False	False										EPS15L1	-
chr19	ENSG00000127527.9	16670275	0.00772505915075172	0.0229588237810421	False	False	16670311	AC	GT	0.11066652088124336	0.07287317459880385	0.13055657411078248	26.0	1.5186180853312221	0.00043686751864574724	3.5792614895148076	31.0	0.07470875377313402	False	False										EPS15L1	-
chr19	ENSG00000127527.9	16509806	0.0862215824150629	0.0625560007637993	False	False	16509816	T	A	0.195512162579148	0.06934605231315005	0.0052958083968722034	12.0	2.8193697558479927	0.00043686751864574724	3.5792614895148076	31.0	0.07470875377313402	False	False										EPS15L1	-
chr19	ENSG00000127527.9	16513358	-0.013684207113118	0.0259333216170203	False	False	16513368	T	A	-0.09837405415455287	0.07126413653621494	0.16903936207682027	17.0	1.3804145947177966	0.00043686751864574724	3.5792614895148076	31.0	0.07470875377313402	False	False										EPS15L1	-
chr19	ENSG00000127527.9	16523444	-0.0582493920208429	0.0479578028554956	False	False	16523459	AT	AT	-0.13641249393276594	0.07076086602571635	0.05532589382271259	16.0	1.9277957096114409	0.00043686751864574724	3.5792614895148076	31.0	0.07470875377313402	False	False										EPS15L1	-
chr19	ENSG00000127527.9	16448323	0.0014835305689155699	0.0214832865639852	False	False	16448344	A	T						0.00043686751864574724	3.5792614895148076	31.0	0.07470875377313402	False	False										EPS15L1	-
chr19	ENSG00000127527.9	16450754	0.0193579653931228	0.0323122112146436	False	False	16450774	A	T	-0.053304654845217285	0.07096586936696574	0.4534657034285921	14.0	0.7511308650300329	0.00043686751864574724	3.5792614895148076	31.0	0.07470875377313402	False	False										EPS15L1	-
chr19	ENSG00000127527.9	16457662	0.000881358428421502	0.0223170643092321	False	False	16457674	T	A						0.00043686751864574724	3.5792614895148076	31.0	0.07470875377313402	False	False										EPS15L1	-
chr19	ENSG00000127527.9	16460843	-4.6041913449109004e-05	0.0168476036339251	False	False	16460868	GT	AC	-0.07504601666275204	0.07068822108325308	0.2896821773390196	13.0	1.0616481149577461	0.00043686751864574724	3.5792614895148076	31.0	0.07470875377313402	False	False										EPS15L1	-
chr19	ENSG00000127527.9	16478776	0.0233627498397777	0.0281341811237489	False	False	16478817	GT	AC	0.10336584826001176	0.07234966173004766	0.1547414914051941	23.0	1.428698431869554	0.00043686751864574724	3.5792614895148076	31.0	0.07470875377313402	False	False										EPS15L1	-
chr19	ENSG00000127527.9	16480488	0.063849922000352	0.0585634916876923	False	False	16480519	GT	AC	0.17897530440533452	0.07501813115774922	0.018130525871793698	40.0	2.3857606373715528	0.00043686751864574724	3.5792614895148076	31.0	0.07470875377313402	False	False										EPS15L1	-
chr19	ENSG00000127527.9	16486278	0.0187980873715633	0.0286007119049098	False	False	16486305	GT	AC	0.08948735621806429	0.07025157398343285	0.20420072681779933	11.0	1.2738128292921629	0.00043686751864574724	3.5792614895148076	31.0	0.07470875377313402	False	False										EPS15L1	-
chr19	ENSG00000214046.4	16674135	-0.00391830663443806	0.0268938966389135	False	False	16674171	AAAAT	ATTTT						0.08027031926738727	1.7578217773448253	20.0	1.0	False	False										SMIM7	-
chr19	ENSG00000214046.4	16734924	-0.0044395748257563105	0.0246652358208724	False	False	16734935	A	T	-0.07121095488270893	0.07393674902657796	0.3367584878369917	30.0	0.9631334325655948	0.08027031926738727	1.7578217773448253	20.0	1.0	False	False										SMIM7	-
chr19	ENSG00000214046.4	16775673	-0.00743019993406653	0.0245702546534625	False	False	16775689	AAT	ATT						0.08027031926738727	1.7578217773448253	20.0	1.0	False	False										SMIM7	-
chr19	ENSG00000214046.4	16778091	-0.0324149407659467	0.0403533964194987	False	False	16778101	A	T	0.021547308834678636	0.07536033565635547	0.7752727827584078	36.0	0.28592373756049555	0.08027031926738727	1.7578217773448253	20.0	1.0	False	False										SMIM7	-
chr19	ENSG00000214046.4	16794953	-0.153113209318029	0.0481430838793654	True	True	16794972	AG	CT	-0.055942353296507916	0.07441887652962388	0.4531996561484104	32.0	0.7517226261033244	0.08027031926738727	1.7578217773448253	20.0	1.0	False	False										SMIM7	-
chr19	ENSG00000214046.4	16804443	-0.102602262575997	0.0340128426697801	False	False	16804498	A	T	-0.07963805869380575	0.0762290247099548	0.29762655757693834	41.0	1.0447209445066632	0.08027031926738727	1.7578217773448253	20.0	1.0	False	False										SMIM7	-
chr19	ENSG00000214046.4	16813551	-0.00138423281391776	0.0165117200706945	False	False	16813573	A	T	-0.04723213554725335	0.07683722614544143	0.5395770790139427	43.0	0.6147038085139871	0.08027031926738727	1.7578217773448253	20.0	1.0	False	False										SMIM7	-
chr19	ENSG00000214046.4	16818918	-0.0006742542524223019	0.0163859759384288	False	False	16818932	T	A	0.02112949800298348	0.06948928754594623	0.7613812038692618	5.0	0.30406842189902555	0.08027031926738727	1.7578217773448253	20.0	1.0	False	False										SMIM7	-
chr19	ENSG00000214046.4	16824975	-0.00963134956385059	0.023157339998052005	False	False	16825008	A	T	0.011588805190678763	0.0747384900648561	0.8769502525061442	33.0	0.15505805884788817	0.08027031926738727	1.7578217773448253	20.0	1.0	False	False										SMIM7	-
chr19	ENSG00000214046.4	16828336	-0.0241245994554345	0.0340198657845741	False	False	16828346	T	A						0.08027031926738727	1.7578217773448253	20.0	1.0	False	False										SMIM7	-
chr19	ENSG00000214046.4	16832932	0.002542792705394	0.0277182822481201	False	False	16832952	AAC	GTT	0.005295038290111964	0.06900558854419682	0.938908633392138	2.0	0.07673347045972355	0.08027031926738727	1.7578217773448253	20.0	1.0	False	False										SMIM7	-
chr19	ENSG00000214046.4	16834488	-0.023978215544278	0.0306290863494089	False	False	16834529	GTTTT	AAAAC	0.027624693124335218	0.06964671168262619	0.6920433075759249	6.0	0.3966403073014913	0.08027031926738727	1.7578217773448253	20.0	1.0	False	False										SMIM7	-
chr19	ENSG00000214046.4	16835810	0.000270096799047609	0.0318438497494435	False	False	16835840	T	A	0.011597182843343865	0.06966861592847119	0.8679565929408195	6.0	0.16646208179663996	0.08027031926738727	1.7578217773448253	20.0	1.0	False	False										SMIM7	-
chr19	ENSG00000214046.4	16836757	0.0189235051787708	0.039389664430934	False	False	16836791	T	A	0.07900216982954905	0.07194321607619843	0.2735279702015141	20.0	1.0981184069652121	0.08027031926738727	1.7578217773448253	20.0	1.0	False	False										SMIM7	-
chr19	ENSG00000214046.4	16840697	-0.00377714984381434	0.0210095391650483	False	False	16840763	AAGG	CCTT	-0.12999039303806695	0.07410932953873295	0.08113579176358418	33.0	1.7540354749819722	0.08027031926738727	1.7578217773448253	20.0	1.0	False	False										SMIM7	-
chr19	ENSG00000214046.4	16845546	0.00422445929499312	0.0254899727788095	False	False	16845577	ATTT	AAAT	0.05652520960893776	0.07095328170878215	0.4266062490418869	14.0	0.7966539143451828	0.08027031926738727	1.7578217773448253	20.0	1.0	False	False										SMIM7	-
chr19	ENSG00000214046.4	16854466	-0.0008853068660069199	0.0224234908779079	False	False	16854510	ATTT	AAAT	0.1218566685652335	0.06932253891477949	0.08027031926738727	7.0	1.7578217773448253	0.08027031926738727	1.7578217773448253	20.0	1.0	True	False	16813892.0	0.09080815405378304	0.265936971133386	chr19:16813892						SMIM7	-
chr19	ENSG00000214046.4	16857004	0.0043577896007226296	0.0228897704023936	False	False	16857015	A	T						0.08027031926738727	1.7578217773448253	20.0	1.0	False	False										SMIM7	-
chr19	ENSG00000214046.4	16857482	-0.00240559672803327	0.0159782815162297	False	False	16857513	A	T	0.02514901757583477	0.07514082924654594	0.7382538860752141	35.0	0.33469177580297754	0.08027031926738727	1.7578217773448253	20.0	1.0	False	False										SMIM7	-
chr19	ENSG00000214046.4	16859635	-0.004836880812785029	0.0324502856230028	False	False	16859651	AAT	ATT						0.08027031926738727	1.7578217773448253	20.0	1.0	False	False										SMIM7	-
chr19	ENSG00000214046.4	16866499	0.00325924279557863	0.0225742941387263	False	False	16866529	ATTT	AAAT	-0.06763286845477011	0.07276550047286776	0.3538408777474241	24.0	0.9294633860175061	0.08027031926738727	1.7578217773448253	20.0	1.0	False	False										SMIM7	-
chr19	ENSG00000214046.4	16870966	0.015337745080308997	0.0225593682620652	False	False	16871011	AAACT	AGTTT	0.033827994864133834	0.07014607091523159	0.6301473971545946	9.0	0.4822507436662199	0.08027031926738727	1.7578217773448253	20.0	1.0	False	False										SMIM7	-
chr19	ENSG00000214046.4	16871041	0.00138827496860936	0.0152736992634271	False	False	16871087	ATTTT	AAAAT	0.07175605778031874	0.07217093830606718	0.3213583961863766	21.0	0.9942514184312113	0.08027031926738727	1.7578217773448253	20.0	1.0	False	False										SMIM7	-
chr19	ENSG00000214046.4	16655116	0.0155998126353592	0.025365438902567997	False	False	16655156	A	T	0.11436050412507245	0.07531244020730236	0.13070807555138156	38.0	1.5184809283869674	0.08027031926738727	1.7578217773448253	20.0	1.0	False	False										SMIM7	-
chr19	ENSG00000214046.4	16670275	0.00563733089129531	0.0197952090872455	False	False	16670311	AC	GT	0.03473594288609762	0.07327930858009987	0.6360407813375069	26.0	0.4740211603952101	0.08027031926738727	1.7578217773448253	20.0	1.0	False	False										SMIM7	-
chr19	ENSG00000188039.9	16734924	0.00520031987348612	0.0224020783414791	False	False	16734935	A	T	0.007358884977686442	0.07412292458825298	0.9210256411307116	30.0	0.09927947417839311	0.002386061665138326	3.0804106207372577	31.0	0.2611788075855441	False	False										NWD1	+
chr19	ENSG00000188039.9	16775673	-0.00265800214705384	0.0227224061120485	False	False	16775689	AAT	ATT						0.002386061665138326	3.0804106207372577	31.0	0.2611788075855441	False	False										NWD1	+
chr19	ENSG00000188039.9	16778091	0.0030375047093528303	0.0204584801185068	False	False	16778101	A	T	0.035529278910256985	0.07533024528172752	0.6377629903003751	36.0	0.47164692982720374	0.002386061665138326	3.0804106207372577	31.0	0.2611788075855441	False	False										NWD1	+
chr19	ENSG00000188039.9	16794953	-0.00484377178508752	0.0191884235477146	False	False	16794972	AG	CT	0.016894012891872215	0.07452496197503272	0.8209225665445333	32.0	0.22668931917780824	0.002386061665138326	3.0804106207372577	31.0	0.2611788075855441	False	False										NWD1	+
chr19	ENSG00000188039.9	16804443	-0.00749053015711223	0.019553343401569	False	False	16804498	A	T	-0.03214606515141634	0.07643238920677184	0.6745886170887707	41.0	0.4205817126094526	0.002386061665138326	3.0804106207372577	31.0	0.2611788075855441	False	False										NWD1	+
chr19	ENSG00000188039.9	16813551	-0.0037129263436578	0.0256927838179643	False	False	16813573	A	T	-0.09761291191098508	0.07655572744674909	0.2040391937166391	43.0	1.2750569443531579	0.002386061665138326	3.0804106207372577	31.0	0.2611788075855441	False	False										NWD1	+
chr19	ENSG00000188039.9	16818918	0.0832587029030376	0.0539246879439797	False	False	16818932	T	A	0.1704473210848134	0.06848772627919378	0.013608581077422922	5.0	2.488727985945628	0.002386061665138326	3.0804106207372577	31.0	0.2611788075855441	False	False										NWD1	+
chr19	ENSG00000188039.9	16824975	0.0250395452317618	0.034467240261477995	False	False	16825008	A	T	0.10520633989709882	0.07432871374781606	0.15868289438236458	33.0	1.4154198908115776	0.002386061665138326	3.0804106207372577	31.0	0.2611788075855441	False	False										NWD1	+
chr19	ENSG00000188039.9	16828336	-0.011356868378043	0.0322838659601667	False	False	16828346	T	A						0.002386061665138326	3.0804106207372577	31.0	0.2611788075855441	False	False										NWD1	+
chr19	ENSG00000188039.9	16832932	0.160695881229948	0.0604323368251436	False	False	16832952	AAC	GTT	0.17998884972150955	0.06787958575146241	0.008622504185475614	2.0	2.6515902790056707	0.002386061665138326	3.0804106207372577	31.0	0.2611788075855441	False	False										NWD1	+
chr19	ENSG00000188039.9	16834488	0.10661559508677401	0.0599901514899468	False	False	16834529	GTTTT	AAAAC	0.14235445648263045	0.068963730749088	0.040252280592054886	6.0	2.0641930901412695	0.002386061665138326	3.0804106207372577	31.0	0.2611788075855441	False	False										NWD1	+
chr19	ENSG00000188039.9	16835810	0.15109944876375	0.0619573704247473	False	False	16835840	T	A	0.16623929863795345	0.0687038281175202	0.016403521854680476	6.0	2.4196511780041656	0.002386061665138326	3.0804106207372577	31.0	0.2611788075855441	False	False										NWD1	+
chr19	ENSG00000188039.9	16836757	0.17631804453351502	0.0632117136474399	True	False	16836791	T	A	0.2007461452561768	0.07069966499967728	0.005006287756264868	20.0	2.839421449268439	0.002386061665138326	3.0804106207372577	31.0	0.2611788075855441	False	False										NWD1	+
chr19	ENSG00000188039.9	16840697	0.00179756676717039	0.0152517112214516	False	False	16840763	AAGG	CCTT	0.0011244838421372368	0.07474346201994374	0.9880133715611444	33.0	0.015044577970407522	0.002386061665138326	3.0804106207372577	31.0	0.2611788075855441	False	False										NWD1	+
chr19	ENSG00000188039.9	16845546	0.009486787812450121	0.0231992968123953	False	False	16845577	ATTT	AAAT	0.09174950665016768	0.07076715368412663	0.1963127950407851	14.0	1.296498472436761	0.002386061665138326	3.0804106207372577	31.0	0.2611788075855441	False	False										NWD1	+
chr19	ENSG00000188039.9	16854466	0.000445629619841496	0.0153350505578357	False	False	16854510	ATTT	AAAT	0.014224673169229232	0.06983596315384706	0.8388002044870724	7.0	0.20368693330530283	0.002386061665138326	3.0804106207372577	31.0	0.2611788075855441	False	False										NWD1	+
chr19	ENSG00000188039.9	16857004	0.00029683992855199	0.0207506900891146	False	False	16857015	A	T						0.002386061665138326	3.0804106207372577	31.0	0.2611788075855441	False	False										NWD1	+
chr19	ENSG00000188039.9	16857482	0.0125238321532524	0.0249521774016882	False	False	16857513	A	T	-0.019853368711420682	0.0751497880413506	0.7919455183933468	35.0	0.26418396151026424	0.002386061665138326	3.0804106207372577	31.0	0.2611788075855441	False	False										NWD1	+
chr19	ENSG00000188039.9	16859635	0.00140145140900789	0.030783111822273	False	False	16859651	AAT	ATT						0.002386061665138326	3.0804106207372577	31.0	0.2611788075855441	False	False										NWD1	+
chr19	ENSG00000188039.9	16866499	0.00502667430085445	0.0231289382665743	False	False	16866529	ATTT	AAAT	-0.030581294649829473	0.07289838396836852	0.675325492726472	24.0	0.4195057967690897	0.002386061665138326	3.0804106207372577	31.0	0.2611788075855441	False	False										NWD1	+
chr19	ENSG00000188039.9	16870966	-0.0049157026923809	0.0171856937467121	False	False	16871011	AAACT	AGTTT	-0.05315999188235461	0.07008699784771609	0.44903992309895424	9.0	0.7584857893023152	0.002386061665138326	3.0804106207372577	31.0	0.2611788075855441	False	False										NWD1	+
chr19	ENSG00000188039.9	16871041	-0.00597443241437865	0.0204628083168913	False	False	16871087	ATTTT	AAAAT	-0.05457377167104702	0.07224962919325838	0.4509693422657281	21.0	0.7553501973701382	0.002386061665138326	3.0804106207372577	31.0	0.2611788075855441	False	False										NWD1	+
chr19	ENSG00000188039.9	16872153	-0.00598879531153924	0.0188225467195273	False	False	16872208	CTTT	AAAG	-0.033467054186957286	0.0712071389039294	0.6388778979571504	15.0	0.46999577152102767	0.002386061665138326	3.0804106207372577	31.0	0.2611788075855441	False	False										NWD1	+
chr19	ENSG00000188039.9	16873367	0.000406489164803517	0.0195758456801829	False	False	16873385	AAAC	GTTT						0.002386061665138326	3.0804106207372577	31.0	0.2611788075855441	False	False										NWD1	+
chr19	ENSG00000188039.9	16877403	0.0052144792112508295	0.0177912279476772	False	False	16877414	T	A	-0.021392234687607783	0.07253102320985688	0.7683624258019007	22.0	0.2949390997244418	0.002386061665138326	3.0804106207372577	31.0	0.2611788075855441	False	False										NWD1	+
chr19	ENSG00000188039.9	16885138	-0.00021950697101116298	0.0149884138901847	False	False	16885183	ATCC	ATGG	-0.033888952008058144	0.06980291205511853	0.6278438517606889	7.0	0.48549481691105356	0.002386061665138326	3.0804106207372577	31.0	0.2611788075855441	False	False										NWD1	+
chr19	ENSG00000188039.9	16897365	0.00081913757924772	0.0149143545945017	False	False	16897375	T	A	-0.04367878494352869	0.07365062072651794	0.5538733330770916	28.0	0.593053860411011	0.002386061665138326	3.0804106207372577	31.0	0.2611788075855441	False	False										NWD1	+
chr19	ENSG00000188039.9	16904395	0.00236473777767705	0.0196141682295045	False	False	16904405	T	A	0.021116052260260684	0.07472684381291578	0.7778279580591064	33.0	0.2825765305052398	0.002386061665138326	3.0804106207372577	31.0	0.2611788075855441	False	False										NWD1	+
chr19	ENSG00000188039.9	16909751	0.000369381862820874	0.0151348013366579	False	False	16909763	A	T	-0.03627588646967971	0.07642157850486016	0.6356198713991741	41.0	0.4746811984179663	0.002386061665138326	3.0804106207372577	31.0	0.2611788075855441	False	False										NWD1	+
chr19	ENSG00000188039.9	16913084	-0.0148489993713072	0.0254568041726307	False	False	16913121	AAAAAT	ATTTTT	-0.02419677459886473	0.0705139101375088	0.7318450316197114	11.0	0.3431489553150397	0.002386061665138326	3.0804106207372577	31.0	0.2611788075855441	False	False										NWD1	+
chr19	ENSG00000188039.9	16954659	0.00845482425687736	0.0194107261678332	False	False	16954679	T	A	0.0638910738331137	0.06919585951806995	0.3569016423126604	4.0	0.9233366602871528	0.002386061665138326	3.0804106207372577	31.0	0.2611788075855441	False	False										NWD1	+
chr19	ENSG00000188039.9	16961254	-0.00582290895524764	0.04710499500799201	False	False	16961277	GTTT	AAAC	0.005657142827541286	0.07035862859308832	0.9359952364727172	10.0	0.08040439304550366	0.002386061665138326	3.0804106207372577	31.0	0.2611788075855441	False	False										NWD1	+
chr19	ENSG00000188039.9	16968329	-0.00027241207357566204	0.0173334226587791	False	False	16968365	GT	AC	-0.014378910662488163	0.07760702858059568	0.8532368175072074	46.0	0.18527845899364026	0.002386061665138326	3.0804106207372577	31.0	0.2611788075855441	False	False										NWD1	+
chr19	ENSG00000188039.9	17005733	-0.0052643833480348606	0.0201759225924572	False	False	17005772	AC	GT	-0.08556483718875235	0.07574976520449941	0.2602202544122888	39.0	1.1295723090065755	0.002386061665138326	3.0804106207372577	31.0	0.2611788075855441	False	False										NWD1	+
chr19	ENSG00000188039.9	17006696	-0.00112850683547018	0.0156703724614919	False	False	17006739	AC	GT	0.02260250648214149	0.07196318599357403	0.7537962531520097	19.0	0.31408429421343004	0.002386061665138326	3.0804106207372577	31.0	0.2611788075855441	False	False										NWD1	+
chr19	ENSG00000127511.5	16840697	0.00356440742924598	0.0189572720109825	False	False	16840763	AAGG	CCTT	0.05947173412355158	0.07461121251278259	0.4264556897306683	33.0	0.7970884284096404	0.00656854859614999	2.75051891508981	26.0	0.44962024721653776	False	False										SIN3B	+
chr19	ENSG00000127511.5	16845546	0.008904615101234071	0.0353576055388896	False	False	16845577	ATTT	AAAT	0.05362096905449398	0.07096466582991719	0.4507864231936386	14.0	0.7556009519302003	0.00656854859614999	2.75051891508981	26.0	0.44962024721653776	False	False										SIN3B	+
chr19	ENSG00000127511.5	16854466	-0.0276140786817841	0.0266268863450976	False	False	16854510	ATTT	AAAT	-0.010386110597484996	0.06983926244639789	0.8819251099197924	7.0	0.1487144943069295	0.00656854859614999	2.75051891508981	26.0	0.44962024721653776	False	False										SIN3B	+
chr19	ENSG00000127511.5	16857004	-0.00462797143933606	0.0211207188912514	False	False	16857015	A	T						0.00656854859614999	2.75051891508981	26.0	0.44962024721653776	False	False										SIN3B	+
chr19	ENSG00000127511.5	16859635	-0.0009607411531285429	0.0311542884082965	False	False	16859651	AAT	ATT						0.00656854859614999	2.75051891508981	26.0	0.44962024721653776	False	False										SIN3B	+
chr19	ENSG00000127511.5	16866499	0.00704505106796967	0.0217360630978148	False	False	16866529	ATTT	AAAT	0.11297716559934134	0.0724655516124415	0.12066715804040205	24.0	1.5590465136257166	0.00656854859614999	2.75051891508981	26.0	0.44962024721653776	False	False										SIN3B	+
chr19	ENSG00000127511.5	16870966	-0.0332042075723813	0.034321253087039996	False	False	16871011	AAACT	AGTTT	-0.0904062903464356	0.06989882564063497	0.19734678973428235	9.0	1.2933878290206755	0.00656854859614999	2.75051891508981	26.0	0.44962024721653776	False	False										SIN3B	+
chr19	ENSG00000127511.5	16871041	0.0038312898479283897	0.0187412791187758	False	False	16871087	ATTTT	AAAAT	0.11952788058775217	0.07183871864208864	0.0977849143561129	21.0	1.6638364776974677	0.00656854859614999	2.75051891508981	26.0	0.44962024721653776	False	False										SIN3B	+
chr19	ENSG00000127511.5	16872153	-0.0283685053583916	0.0330634967524218	False	False	16872208	CTTT	AAAG	-0.10256293855210286	0.07087132988144977	0.14943840196746547	15.0	1.4471710736014876	0.00656854859614999	2.75051891508981	26.0	0.44962024721653776	False	False										SIN3B	+
chr19	ENSG00000127511.5	16873367	-0.05084183239002	0.0468280523755908	True	False	16873385	AAAC	GTTT						0.00656854859614999	2.75051891508981	26.0	0.44962024721653776	False	False										SIN3B	+
chr19	ENSG00000127511.5	16877403	0.0152776177589592	0.0251055871402333	False	False	16877414	T	A	0.09692599955898604	0.07220604110203595	0.18108325374246864	22.0	1.3423530507927692	0.00656854859614999	2.75051891508981	26.0	0.44962024721653776	False	False										SIN3B	+
chr19	ENSG00000127511.5	16885138	-0.014412819638748998	0.0224286571756118	False	False	16885183	ATCC	ATGG	-0.029058047373544955	0.06981353666637649	0.6776817573081539	7.0	0.41622368327229947	0.00656854859614999	2.75051891508981	26.0	0.44962024721653776	False	False										SIN3B	+
chr19	ENSG00000127511.5	16897365	-0.010222488877088001	0.0216701557248198	False	False	16897375	T	A	-0.0956569650148198	0.07338292009859299	0.19402192060045534	28.0	1.3035317330831304	0.00656854859614999	2.75051891508981	26.0	0.44962024721653776	False	False										SIN3B	+
chr19	ENSG00000127511.5	16904395	0.00180947107682557	0.0170770102925347	False	False	16904405	T	A	0.09506244377205324	0.07440501919545042	0.20303273581465756	33.0	1.2776348262519626	0.00656854859614999	2.75051891508981	26.0	0.44962024721653776	False	False										SIN3B	+
chr19	ENSG00000127511.5	16909751	-0.0114629414094112	0.0273470305434487	False	False	16909763	A	T	0.050273854306823136	0.07637521028476282	0.5112638100493926	41.0	0.6582483258557127	0.00656854859614999	2.75051891508981	26.0	0.44962024721653776	False	False										SIN3B	+
chr19	ENSG00000127511.5	16913084	-0.00945684799674211	0.0209894110446605	False	False	16913121	AAAAAT	ATTTTT	-0.11128364399723184	0.07009644921059717	0.11395340747563225	11.0	1.5875789037885817	0.00656854859614999	2.75051891508981	26.0	0.44962024721653776	False	False										SIN3B	+
chr19	ENSG00000127511.5	16954659	-0.00587306195452288	0.0256275726172543	False	False	16954679	T	A	0.03871845200037071	0.0692855324515145	0.5768826363104449	4.0	0.5588244851472505	0.00656854859614999	2.75051891508981	26.0	0.44962024721653776	False	False										SIN3B	+
chr19	ENSG00000127511.5	16961254	-0.0054868299466749	0.0170364462501696	False	False	16961277	GTTT	AAAC	-0.03794211496537013	0.0703090911375893	0.5900346202025517	10.0	0.5396473535850496	0.00656854859614999	2.75051891508981	26.0	0.44962024721653776	False	False										SIN3B	+
chr19	ENSG00000127511.5	16968329	0.0364233109359884	0.0397598318867149	False	False	16968365	GT	AC	0.05292863193893696	0.07750625936328231	0.495625170838639	46.0	0.6828949348574972	0.00656854859614999	2.75051891508981	26.0	0.44962024721653776	False	False										SIN3B	+
chr19	ENSG00000127511.5	17005733	-0.000244379595255799	0.0146296004871203	False	False	17005772	AC	GT	0.021287936300184974	0.07601136299934251	0.7797641067971711	39.0	0.28006255196830393	0.00656854859614999	2.75051891508981	26.0	0.44962024721653776	False	False										SIN3B	+
chr19	ENSG00000127511.5	17006696	0.0011863128597556	0.0152181529236719	False	False	17006739	AC	GT	0.029345867017411268	0.0719505738558167	0.6838274621129381	19.0	0.40786147274124707	0.00656854859614999	2.75051891508981	26.0	0.44962024721653776	False	False										SIN3B	+
chr19	ENSG00000127511.5	17020555	0.00761232911390873	0.0250817851804184	False	False	17020566	A	T	0.034391693988597205	0.0738783970355997	0.6421143601454021	29.0	0.46551759876469595	0.00656854859614999	2.75051891508981	26.0	0.44962024721653776	False	False										SIN3B	+
chr19	ENSG00000127511.5	17030013	0.0194629237889464	0.0288313550194123	False	False	17030031	A	T	0.009692140698236571	0.07197819410757685	0.8930258865524117	19.0	0.1346538464656523	0.00656854859614999	2.75051891508981	26.0	0.44962024721653776	False	False										SIN3B	+
chr19	ENSG00000127511.5	17049960	0.00570530957160526	0.0179858179242733	False	False	17050032	ATTT	AAAT	0.025136779842796556	0.07214597984508908	0.7279098747791746	20.0	0.3484155305225589	0.00656854859614999	2.75051891508981	26.0	0.44962024721653776	False	False										SIN3B	+
chr19	ENSG00000127511.5	17056971	0.0052731659714520705	0.0168994175562419	False	False	17057001	GT	AC	-0.026351330957810358	0.06914742614426664	0.7035242289498107	3.0	0.3810891081156356	0.00656854859614999	2.75051891508981	26.0	0.44962024721653776	False	False										SIN3B	+
chr19	ENSG00000127511.5	17057312	-0.00918706216891032	0.0372698417257038	False	False	17057339	GT	AC	0.06956550141484448	0.07540976219535138	0.3575379544409865	37.0	0.9224999441668155	0.00656854859614999	2.75051891508981	26.0	0.44962024721653776	False	False										SIN3B	+
chr19	ENSG00000127511.5	17071378	-0.00263211719765698	0.0184692936674302	False	False	17071388	T	A	0.05270806190067608	0.07283111695467323	0.4701479214488941	24.0	0.7237025066288518	0.00656854859614999	2.75051891508981	26.0	0.44962024721653776	False	False										SIN3B	+
chr19	ENSG00000127511.5	17078625	0.00416143399299654	0.0185926113977046	False	False	17078649	AT	AT	-0.03545646958377165	0.0723119637283089	0.6244656891359215	21.0	0.4903264654378491	0.00656854859614999	2.75051891508981	26.0	0.44962024721653776	False	False										SIN3B	+
chr19	ENSG00000072958.4	16209881	0.00748966292675235	0.0229186292336639	False	False	16209910	GT	AC	0.06879836449526312	0.07766543574428814	0.3769983795103475	47.0	0.8858298911987095	4.1407730565980376e-07	5.25248083214976	25.0	0.00017816515421902908	False	False										AP1M1	+
chr19	ENSG00000072958.4	16219088	-7.9393552671216e-05	0.0139731836082629	False	False	16219098	A	T	0.0002661076911959643	0.07235745796730661	0.9970694795413122	21.0	0.003677681591802191	4.1407730565980376e-07	5.25248083214976	25.0	0.00017816515421902908	False	False										AP1M1	+
chr19	ENSG00000072958.4	16224201	-0.0216752907682514	0.0295975487017695	False	False	16224227	ATTTT	AAAAT	-0.11444942049125008	0.06938409637659179	0.10057564437589303	7.0	1.649505095087785	4.1407730565980376e-07	5.25248083214976	25.0	0.00017816515421902908	False	False										AP1M1	+
chr19	ENSG00000072958.4	16226099	-0.000573220921011673	0.0155360069512822	False	False	16226109	A	T	-0.019520374104219224	0.07557849108216018	0.796494717853027	37.0	0.25827948963679276	4.1407730565980376e-07	5.25248083214976	25.0	0.00017816515421902908	False	False										AP1M1	+
chr19	ENSG00000072958.4	16230614	0.00614717550057703	0.0172469641774126	False	False	16230640	T	A	-0.01932617204374088	0.07350773075998067	0.7929098481770308	27.0	0.2629134628961027	4.1407730565980376e-07	5.25248083214976	25.0	0.00017816515421902908	False	False										AP1M1	+
chr19	ENSG00000072958.4	16235522	-5.09393455721273e-05	0.0164524141875741	False	False	16235537	C	G	0.0643134673947626	0.07164718028536528	0.3704894587335911	18.0	0.8976412908171255	4.1407730565980376e-07	5.25248083214976	25.0	0.00017816515421902908	False	False										AP1M1	+
chr19	ENSG00000072958.4	16242663	-0.00699478233297012	0.0173826522440516	False	False	16242717	GGTT	AACC	-0.01872208912067617	0.0703474222605755	0.7904047428725081	10.0	0.26613752883975267	4.1407730565980376e-07	5.25248083214976	25.0	0.00017816515421902908	False	False										AP1M1	+
chr19	ENSG00000072958.4	16276258	-0.133975671058192	0.0280839508302182	False	False	16276268	T	A	-0.2000932194648088	0.07016327856577463	0.004815304357021179	17.0	2.8518225424319534	4.1407730565980376e-07	5.25248083214976	25.0	0.00017816515421902908	False	False										AP1M1	+
chr19	ENSG00000072958.4	16293849	-0.23872258282398398	0.031048915791242998	False	False	16293859	A	T	-0.2880018960275331	0.06737860032389126	2.9530054690939616e-05	10.0	4.274382291159182	4.1407730565980376e-07	5.25248083214976	25.0	0.00017816515421902908	False	False										AP1M1	+
chr19	ENSG00000072958.4	16309617	-0.125320904110253	0.0321178953403547	False	False	16309636	T	A	-0.1484411264829333	0.0687347780941677	0.031951567508541535	5.0	2.15962181880571	4.1407730565980376e-07	5.25248083214976	25.0	0.00017816515421902908	False	False										AP1M1	+
chr19	ENSG00000072958.4	16320431	-0.264950866027781	0.0305304464402307	False	False	16320442	A	T	-0.3397111233643436	0.07089510307579826	3.4993915030904975e-06	36.0	4.791743133529799	4.1407730565980376e-07	5.25248083214976	25.0	0.00017816515421902908	False	False										AP1M1	+
chr19	ENSG00000072958.4	16353121	-0.235571739598606	0.0284644738398834	False	False	16353137	A	T	-0.251136527073324	0.06861627496299064	0.0003230565307189795	13.0	3.6600140011794404	4.1407730565980376e-07	5.25248083214976	25.0	0.00017816515421902908	False	False										AP1M1	+
chr19	ENSG00000072958.4	16354058	-0.14877537604027	0.0309105978171692	False	False	16354097	GTTTTT	AAAAAC	-0.1393964356227531	0.06984590835623672	0.04730894153493098	11.0	1.995770960723801	4.1407730565980376e-07	5.25248083214976	25.0	0.00017816515421902908	False	False										AP1M1	+
chr19	ENSG00000072958.4	16361803	-0.270700849508875	0.0338486042388715	False	False	16361814	A	T	-0.31093931441883044	0.07103845613463879	2.0408983779185463e-05	33.0	4.3770561937538295	4.1407730565980376e-07	5.25248083214976	25.0	0.00017816515421902908	False	False										AP1M1	+
chr19	ENSG00000072958.4	16364262	-0.20366101321609198	0.0493173236071437	False	False	16364320	AC	GT	-0.2432991297969985	0.06725402237899207	0.0003732432454542877	4.0	3.6176145484050197	4.1407730565980376e-07	5.25248083214976	25.0	0.00017816515421902908	False	False										AP1M1	+
chr19	ENSG00000072958.4	16367543	0.175282219086053	0.0429913786019147	False	False	16367561	AAAT	ATTT	0.21527215011458467	0.06837246254333991	0.00188708232679938	8.0	3.148521233649118	4.1407730565980376e-07	5.25248083214976	25.0	0.00017816515421902908	False	False										AP1M1	+
chr19	ENSG00000072958.4	16389580	0.00374604284600261	0.0172824527773125	False	False	16389610	GT	AC	0.0706755688430632	0.0716162800405678	0.32493824832489404	18.0	0.9868645621223033	4.1407730565980376e-07	5.25248083214976	25.0	0.00017816515421902908	False	False										AP1M1	+
chr19	ENSG00000072958.4	16392725	-0.0113116737700064	0.0244233799093758	False	False	16392817	GT	AC	-0.15614634314298004	0.07553390159132939	0.04021863244018116	41.0	2.0672352394531175	4.1407730565980376e-07	5.25248083214976	25.0	0.00017816515421902908	False	False										AP1M1	+
chr19	ENSG00000072958.4	16403166	-0.0170158299032778	0.0248947329260608	False	False	16403191	AC	GT	-0.03225003103546595	0.07250988809150949	0.6569941283553813	22.0	0.44476735358859626	4.1407730565980376e-07	5.25248083214976	25.0	0.00017816515421902908	False	False										AP1M1	+
chr19	ENSG00000072958.4	16408069	-0.0256876260134617	0.0313510991548901	False	False	16408124	GT	AC	-0.060322031537336125	0.07770812728101534	0.4387043590470116	47.0	0.7762641263917479	4.1407730565980376e-07	5.25248083214976	25.0	0.00017816515421902908	False	False										AP1M1	+
chr19	ENSG00000072958.4	16417518	0.0109162507462401	0.0207551766549005	False	False	16417530	A	T	0.0876883178468367	0.07265155688368533	0.2289597829828457	24.0	1.2069709392081596	4.1407730565980376e-07	5.25248083214976	25.0	0.00017816515421902908	False	False										AP1M1	+
chr19	ENSG00000072958.4	16418980	-0.00397239968662543	0.0196464460997625	False	False	16419016	AC	GT	0.01439462196927984	0.07178837724532659	0.8412881450463265	18.0	0.200514658801776	4.1407730565980376e-07	5.25248083214976	25.0	0.00017816515421902908	False	False										AP1M1	+
chr19	ENSG00000072958.4	16422387	-0.00082881877687203	0.0133740292427062	False	False	16422409	GTTT	AAAC	-0.005168614109405996	0.06917052243765068	0.9405067492166876	3.0	0.07472278547649992	4.1407730565980376e-07	5.25248083214976	25.0	0.00017816515421902908	False	False										AP1M1	+
chr19	ENSG00000072958.4	16426862	0.000364843373071467	0.0157520038226286	False	False	16426892	AC	GT	0.02648274654146553	0.0729069161757189	0.7168333177676739	24.0	0.36324052546177243	4.1407730565980376e-07	5.25248083214976	25.0	0.00017816515421902908	False	False										AP1M1	+
chr19	ENSG00000105058.7	16209881	-0.0106133473360695	0.0221869899140089	False	False	16209910	GT	AC	-0.017580372705065222	0.07783786297229799	0.821590703405745	47.0	0.2258588819598242	0.022452545460873802	2.2998683004796434	19.0	0.7945121376447516	False	False										FAM32A	+
chr19	ENSG00000105058.7	16219088	0.00276691606683723	0.0174093654660858	False	False	16219098	A	T	0.09795729013295837	0.07200946597568746	0.1753259288495071	21.0	1.360339072171868	0.022452545460873802	2.2998683004796434	19.0	0.7945121376447516	False	False										FAM32A	+
chr19	ENSG00000105058.7	16224201	0.00665100443328572	0.0180469822609182	False	False	16224227	ATTTT	AAAAT	0.055109694074605774	0.06973688954918435	0.43029398876347824	7.0	0.7902516792885889	0.022452545460873802	2.2998683004796434	19.0	0.7945121376447516	False	False										FAM32A	+
chr19	ENSG00000105058.7	16226099	0.009543167157583509	0.0215841765740676	False	False	16226109	A	T	0.11666816207091975	0.0750766670985254	0.1219941330671258	37.0	1.5539869653218965	0.022452545460873802	2.2998683004796434	19.0	0.7945121376447516	False	False										FAM32A	+
chr19	ENSG00000105058.7	16230614	0.004517059245330479	0.0190560204062643	False	False	16230640	T	A	0.08801203908180608	0.07323615563207654	0.2309939319552739	27.0	1.2017566777256927	0.022452545460873802	2.2998683004796434	19.0	0.7945121376447516	False	False										FAM32A	+
chr19	ENSG00000105058.7	16235522	-0.00250126875168505	0.0151534907657418	False	False	16235537	C	G	-0.0676970377761004	0.0716311108141986	0.3457942624617383	18.0	0.9450787096084179	0.022452545460873802	2.2998683004796434	19.0	0.7945121376447516	False	False										FAM32A	+
chr19	ENSG00000105058.7	16242663	-0.00307491746101098	0.0158129988888502	False	False	16242717	GGTT	AACC	-0.04693061866853479	0.07028222868173875	0.5050584482292937	10.0	0.6677451689964501	0.022452545460873802	2.2998683004796434	19.0	0.7945121376447516	False	False										FAM32A	+
chr19	ENSG00000105058.7	16276258	-0.0792780433037815	0.0339712879880521	False	False	16276268	T	A	-0.08276016144399416	0.07136582374181284	0.2476048224233028	17.0	1.1596609848350343	0.022452545460873802	2.2998683004796434	19.0	0.7945121376447516	False	False										FAM32A	+
chr19	ENSG00000105058.7	16293849	-0.0435238192976512	0.0341736652230239	False	False	16293859	A	T	-0.06096042148133012	0.07022889827933243	0.3864108429691112	10.0	0.868024744441564	0.022452545460873802	2.2998683004796434	19.0	0.7945121376447516	False	False										FAM32A	+
chr19	ENSG00000105058.7	16302872	0.0532518652600006	0.0383037016109264	False	False	16302882	T	A	0.08372995315298894	0.0736625482224747	0.257162820835812	29.0	1.1366692460883756	0.022452545460873802	2.2998683004796434	19.0	0.7945121376447516	False	False										FAM32A	+
chr19	ENSG00000105058.7	16320431	-0.06650781730901	0.049055277694435996	False	False	16320442	A	T	-0.056250228052336905	0.0752584906054121	0.455803279959166	36.0	0.7474270025858285	0.022452545460873802	2.2998683004796434	19.0	0.7945121376447516	False	False										FAM32A	+
chr19	ENSG00000105058.7	16353121	-0.0330436907418978	0.0347184349545878	False	False	16353137	A	T	-0.04532891244945004	0.07081525577680578	0.5228432639017302	13.0	0.6401009493253385	0.022452545460873802	2.2998683004796434	19.0	0.7945121376447516	False	False										FAM32A	+
chr19	ENSG00000105058.7	16354058	-0.0156413254552144	0.0320121584285987	False	False	16354097	GTTTTT	AAAAAC	0.04579178632717392	0.07046057125101765	0.5165038055454578	11.0	0.6498923513412838	0.022452545460873802	2.2998683004796434	19.0	0.7945121376447516	False	False										FAM32A	+
chr19	ENSG00000105058.7	16361803	-0.0741306951160367	0.0471786753024655	False	False	16361814	A	T	0.014924075524763691	0.0747351850743614	0.8419475468967845	33.0	0.19969276198238162	0.022452545460873802	2.2998683004796434	19.0	0.7945121376447516	False	False										FAM32A	+
chr19	ENSG00000105058.7	16364262	0.000745130812249587	0.0199623898392649	False	False	16364320	AC	GT	0.08192813810291362	0.06910442836844659	0.2371447952629405	4.0	1.185570013922905	0.022452545460873802	2.2998683004796434	19.0	0.7945121376447516	False	False										FAM32A	+
chr19	ENSG00000105058.7	16367543	0.0023475797141969397	0.0297815091081166	False	False	16367561	AAAT	ATTT	-0.06807847741937625	0.0698515695541464	0.33090489190825106	8.0	0.9746162878502579	0.022452545460873802	2.2998683004796434	19.0	0.7945121376447516	False	False										FAM32A	+
chr19	ENSG00000105058.7	16389580	0.0128843303891125	0.023610304789816003	False	False	16389610	GT	AC	0.11019515139451952	0.0713585771944927	0.12415855509976108	18.0	1.5442453553155224	0.022452545460873802	2.2998683004796434	19.0	0.7945121376447516	False	False										FAM32A	+
chr19	ENSG00000105058.7	16392725	0.00903006776806593	0.0204447849609563	False	False	16392817	GT	AC	0.055646203081079586	0.07635342185994785	0.4671223284710024	41.0	0.7287977634211245	0.022452545460873802	2.2998683004796434	19.0	0.7945121376447516	False	False										FAM32A	+
chr19	ENSG00000141977.5	16209881	0.000745128477751298	0.0485660907220139	False	False	16209910	GT	AC										False	False										CIB3	-
chr19	ENSG00000141977.5	16219088	0.0128193387472232	0.0560155888603559	False	False	16219098	A	T										False	False										CIB3	-
chr19	ENSG00000141977.5	16224201	0.0047445651109153395	0.0487507388011987	False	False	16224227	ATTTT	AAAAT										False	False										CIB3	-
chr19	ENSG00000141977.5	16226099	0.0180730017800724	0.0621474952257253	False	False	16226109	A	T										False	False										CIB3	-
chr19	ENSG00000141977.5	16230614	-0.0079410306485445	0.0517162757395946	False	False	16230640	T	A										False	False										CIB3	-
chr19	ENSG00000141977.5	16235522	-0.0020559586282274897	0.0480672129643919	False	False	16235537	C	G										False	False										CIB3	-
chr19	ENSG00000141977.5	16242663	-0.0457040814620152	0.0867916843710885	False	False	16242717	GGTT	AACC										False	False										CIB3	-
chr19	ENSG00000141977.5	16276258	-0.0425197517629365	0.0844917576824065	False	False	16276268	T	A										False	False										CIB3	-
chr19	ENSG00000141977.5	16293849	-0.0291571741832461	0.0723333357347327	False	False	16293859	A	T										False	False										CIB3	-
chr19	ENSG00000141977.5	16302872	0.0765517337345935	0.109981324288967	True	False	16302882	T	A										False	False										CIB3	-
chr19	ENSG00000141977.5	16309617	-0.0235314810718222	0.0665605052118845	False	False	16309636	T	A										False	False										CIB3	-
chr19	ENSG00000141977.5	16320431	-0.0517926953861184	0.0930620024429567	False	False	16320442	A	T										False	False										CIB3	-
chr19	ENSG00000141977.5	16353121	-0.0236900858706704	0.0669143071424049	False	False	16353137	A	T										False	False										CIB3	-
chr19	ENSG00000141977.5	16354058	-0.00488295951334532	0.0489499926337513	False	False	16354097	GTTTTT	AAAAAC										False	False										CIB3	-
chr19	ENSG00000141977.5	16361803	-0.0430188873849977	0.0858281452857913	False	False	16361814	A	T										False	False										CIB3	-
chr19	ENSG00000141977.5	16364262	-0.00662257776716854	0.0498584270041963	False	False	16364320	AC	GT										False	False										CIB3	-
chr19	ENSG00000141977.5	16367543	0.00251708419625373	0.0477542220109198	False	False	16367561	AAAT	ATTT										False	False										CIB3	-
chr19	ENSG00000141977.5	16173419	0.0197204788439404	0.0636384034894042	False	False	16173433	A	T										False	False										CIB3	-
chr19	ENSG00000141977.5	16176847	0.00137311441818972	0.0480447109148538	False	False	16176882	GT	AC										False	False										CIB3	-
chr19	ENSG00000167460.10	16209881	0.0233489111647206	0.028937924676827997	False	False	16209910	GT	AC	0.003190592476298117	0.07784949816383856	0.96735811279535	47.0	0.04098411102899263	0.02876685158723782	2.202991614596874	21.0	0.988928927778442	False	False										TPM4	+
chr19	ENSG00000167460.10	16219088	0.0278671631248453	0.0272107069639956	False	False	16219098	A	T	0.06711517696435725	0.07219431142551606	0.3537276629641487	21.0	0.9296463341658292	0.02876685158723782	2.202991614596874	21.0	0.988928927778442	False	False										TPM4	+
chr19	ENSG00000167460.10	16224201	0.0160440861019676	0.0222545204682733	False	False	16224227	ATTTT	AAAAT	0.06006926275304932	0.06971690783035257	0.3899051013024418	7.0	0.861616853392586	0.02876685158723782	2.202991614596874	21.0	0.988928927778442	False	False										TPM4	+
chr19	ENSG00000167460.10	16226099	0.0282508931409318	0.0283787601480977	False	False	16226109	A	T	0.08021544022164846	0.07534930023942944	0.288532216511247	37.0	1.0645810905576616	0.02876685158723782	2.202991614596874	21.0	0.988928927778442	False	False										TPM4	+
chr19	ENSG00000167460.10	16230614	0.0119598806724041	0.0212798514578666	False	False	16230640	T	A	-0.022911856450412774	0.07350216201394551	0.7556067959283296	27.0	0.3117167689035559	0.02876685158723782	2.202991614596874	21.0	0.988928927778442	False	False										TPM4	+
chr19	ENSG00000167460.10	16235522	-0.0312267356100606	0.0279237143394266	True	False	16235537	C	G	-0.04642846941572582	0.07171839248589876	0.5181566074223062	18.0	0.647371863847263	0.02876685158723782	2.202991614596874	21.0	0.988928927778442	False	False										TPM4	+
chr19	ENSG00000167460.10	16242663	0.00011591992292096799	0.0183473373582225	False	False	16242717	GGTT	AACC	-0.08876280172973168	0.07008202990771306	0.20677266947861445	10.0	1.266555803914616	0.02876685158723782	2.202991614596874	21.0	0.988928927778442	False	False										TPM4	+
chr19	ENSG00000167460.10	16293849	-0.00167955602004947	0.0155255576007	False	False	16293859	A	T	0.030483177755221486	0.07032705688473707	0.6651512758522704	10.0	0.43344879062950215	0.02876685158723782	2.202991614596874	21.0	0.988928927778442	False	False										TPM4	+
chr19	ENSG00000167460.10	16302872	9.19931296681397e-05	0.0185812680178284	False	False	16302882	T	A	-0.05621752268213076	0.07380522254624675	0.4472189065917702	29.0	0.7617011471905604	0.02876685158723782	2.202991614596874	21.0	0.988928927778442	False	False										TPM4	+
chr19	ENSG00000167460.10	16309617	-0.00917009791882528	0.0212025321110233	False	False	16309636	T	A	0.0530089121592495	0.06940708365857802	0.4458922816832341	5.0	0.7637392232182937	0.02876685158723782	2.202991614596874	21.0	0.988928927778442	False	False										TPM4	+
chr19	ENSG00000167460.10	16173419	0.0015743618645791	0.015244929998039	False	False	16173433	A	T	0.03299284478089221	0.07643027905670484	0.6665232687433371	41.0	0.4316724364752652	0.02876685158723782	2.202991614596874	21.0	0.988928927778442	False	False										TPM4	+
chr19	ENSG00000167460.10	16176847	0.00245159687050842	0.014451203625457999	False	False	16176882	GT	AC	-0.009271025530257585	0.07371780977976883	0.9000562745432785	28.0	0.12576371378849527	0.02876685158723782	2.202991614596874	21.0	0.988928927778442	False	False										TPM4	+
chr19	ENSG00000167460.10	16081312	0.0103470336288228	0.0309935182561905	False	False	16081367	AAAT	ATTT	0.11532307509792247	0.06937703944178593	0.09798778244188636	7.0	1.6622657297835508	0.02876685158723782	2.202991614596874	21.0	0.988928927778442	False	False										TPM4	+
chr19	ENSG00000167460.10	16101140	-0.009407364591452071	0.0198058136790211	False	False	16101166	AC	GT	0.031673150108756806	0.07049917297994822	0.6537210803376199	11.0	0.4492698108354472	0.02876685158723782	2.202991614596874	21.0	0.988928927778442	False	False										TPM4	+
chr19	ENSG00000167460.10	16139410	0.000262447000289279	0.0155133471986541	False	False	16139429	A	T	-0.06203163496814688	0.06903823489094528	0.3699469786978239	3.0	0.8985113113933718	0.02876685158723782	2.202991614596874	21.0	0.988928927778442	False	False										TPM4	+
chr19	ENSG00000167460.10	16153532	-0.00180406815460888	0.0175751084305386	False	False	16153578	AATG	ATTC	0.061760550540587864	0.07005225475346223	0.37901667706267583	9.0	0.8816354413993425	0.02876685158723782	2.202991614596874	21.0	0.988928927778442	False	False										TPM4	+
chr19	ENSG00000167460.10	16159279	-0.00216554953426673	0.0147644999420765	False	False	16159295	AT	AT	-0.05886207669150855	0.07094368430712142	0.4077068081578813	14.0	0.829701435249535	0.02876685158723782	2.202991614596874	21.0	0.988928927778442	False	False										TPM4	+
chr19	ENSG00000167460.10	16165101	-0.004875553512100879	0.0170281016803273	False	False	16165133	T	A	-0.04166701330546437	0.07488807603748844	0.5786427280673976	34.0	0.5563904897837962	0.02876685158723782	2.202991614596874	21.0	0.988928927778442	False	False										TPM4	+
chr19	ENSG00000167460.10	16169571	-0.00290134841461587	0.0165852091317282	False	False	16169590	A	T	-0.04377540931680813	0.07467185994614338	0.5584547515406111	33.0	0.586237028893895	0.02876685158723782	2.202991614596874	21.0	0.988928927778442	False	False										TPM4	+
chr19	ENSG00000167460.10	16172104	0.0125804194349504	0.0247442670425902	False	False	16172117	T	A	0.0338694675455507	0.07250600189923236	0.6409446945693416	22.0	0.4671263986203781	0.02876685158723782	2.202991614596874	21.0	0.988928927778442	False	False										TPM4	+
chr19	ENSG00000167461.7	16209881	-0.00974097858483745	0.0210343673265706	False	False	16209910	GT	AC	0.001318620921991365	0.07784982673493739	0.9865065357176686	47.0	0.016938007151653625	0.006100986908617104	2.773206950921912	20.0	0.36302639351591964	False	False										RAB8A	+
chr19	ENSG00000167461.7	16224201	-0.0100326587197135	0.0257073939951046	False	False	16224227	ATTTT	AAAAT	0.01454196890901152	0.06983564437358895	0.8352550851544683	7.0	0.20823132713172368	0.006100986908617104	2.773206950921912	20.0	0.36302639351591964	False	False										RAB8A	+
chr19	ENSG00000167461.7	16226099	0.0449769918279906	0.0392384774061529	False	False	16226109	A	T	0.14753975474241052	0.07476561550302371	0.05002856349252604	37.0	1.9733637414707517	0.006100986908617104	2.773206950921912	20.0	0.36302639351591964	False	False										RAB8A	+
chr19	ENSG00000167461.7	16230614	0.0390331647021492	0.0347562591273544	False	False	16230640	T	A	0.15259561379743947	0.07266043120551785	0.03707401197880748	27.0	2.100119848805017	0.006100986908617104	2.773206950921912	20.0	0.36302639351591964	False	False										RAB8A	+
chr19	ENSG00000167461.7	16235522	-0.00950140330395918	0.022425718687972	False	False	16235537	C	G	-0.1024168103051986	0.07141828280199784	0.15317016776671807	18.0	1.434041904775868	0.006100986908617104	2.773206950921912	20.0	0.36302639351591964	False	False										RAB8A	+
chr19	ENSG00000167461.7	16242663	-0.0576811736885061	0.0291416313303511	False	False	16242717	GGTT	AACC	-0.07857514705894703	0.07014221572671338	0.2639475096497877	10.0	1.120226189675699	0.006100986908617104	2.773206950921912	20.0	0.36302639351591964	False	False										RAB8A	+
chr19	ENSG00000167461.7	16276258	-0.0045437604231249795	0.0207275503989355	False	False	16276268	T	A	-0.10244701059365828	0.07123470092229868	0.15199114897219698	17.0	1.438161587923354	0.006100986908617104	2.773206950921912	20.0	0.36302639351591964	False	False										RAB8A	+
chr19	ENSG00000167461.7	16293849	-0.00459180318297851	0.0164642128056641	False	False	16293859	A	T	-0.05981003317952981	0.07023379485869181	0.3954529965783277	10.0	0.8515848146873698	0.006100986908617104	2.773206950921912	20.0	0.36302639351591964	False	False										RAB8A	+
chr19	ENSG00000167461.7	16302872	0.00602271680141734	0.0245480525763633	False	False	16302882	T	A	0.03813134223504371	0.0738683661871973	0.6063332572076106	29.0	0.5162066552062519	0.006100986908617104	2.773206950921912	20.0	0.36302639351591964	False	False										RAB8A	+
chr19	ENSG00000167461.7	16309617	-0.011653128704668001	0.0274992062444567	False	False	16309636	T	A	-0.13168132292781048	0.06889956385550032	0.057359418806261185	5.0	1.9112069156777143	0.006100986908617104	2.773206950921912	20.0	0.36302639351591964	False	False										RAB8A	+
chr19	ENSG00000167461.7	16320431	-0.00993905746931563	0.027218094261337998	False	False	16320442	A	T	0.004771027247279109	0.07537697823798603	0.9496029880326936	36.0	0.06329554936807964	0.006100986908617104	2.773206950921912	20.0	0.36302639351591964	False	False										RAB8A	+
chr19	ENSG00000167461.7	16173419	-0.00033734179826180096	0.0152378537513687	False	False	16173433	A	T	0.012387271811885842	0.07646604396789322	0.8714994516151635	41.0	0.16199702729602494	0.006100986908617104	2.773206950921912	20.0	0.36302639351591964	False	False										RAB8A	+
chr19	ENSG00000167461.7	16176847	-0.0081723486524838	0.0218276874359442	False	False	16176882	GT	AC	-0.09888404187924678	0.07335966883984299	0.1793365514068427	28.0	1.3479346818635178	0.006100986908617104	2.773206950921912	20.0	0.36302639351591964	False	False										RAB8A	+
chr19	ENSG00000167461.7	16139410	-0.0109694372358823	0.0202941404127174	False	False	16139429	A	T	-0.04664705638849253	0.06909614867262112	0.5003561462766823	3.0	0.6751035663291044	0.006100986908617104	2.773206950921912	20.0	0.36302639351591964	False	False										RAB8A	+
chr19	ENSG00000167461.7	16153532	-0.0122500307087061	0.0237170012413014	False	False	16153578	AATG	ATTC	-0.06961282807340215	0.07001597474889258	0.3212886642854921	9.0	0.9942420757986118	0.006100986908617104	2.773206950921912	20.0	0.36302639351591964	False	False										RAB8A	+
chr19	ENSG00000167461.7	16159279	-0.0133494489340685	0.0266955044374597	False	False	16159295	AT	AT	-0.05570749652450248	0.07095654790831869	0.4333373607455828	14.0	0.7850931050997695	0.006100986908617104	2.773206950921912	20.0	0.36302639351591964	False	False										RAB8A	+
chr19	ENSG00000167461.7	16165101	-0.00238258178904697	0.0218226234661576	False	False	16165133	T	A	-0.04253756390698872	0.07488532640265247	0.5707263384852203	34.0	0.5680360352342942	0.006100986908617104	2.773206950921912	20.0	0.36302639351591964	False	False										RAB8A	+
chr19	ENSG00000167461.7	16169571	-0.0144247501516718	0.0344602529545755	False	False	16169590	A	T	-0.04222187051211699	0.07467685744026319	0.5725135818190237	33.0	0.5653943130358939	0.006100986908617104	2.773206950921912	20.0	0.36302639351591964	False	False										RAB8A	+
chr19	ENSG00000167461.7	16172104	0.0885215863357848	0.0433070942626122	True	False	16172117	T	A	0.16888380690973528	0.07150554854303548	0.01919678921569183	22.0	2.361828002872992	0.006100986908617104	2.773206950921912	20.0	0.36302639351591964	False	False										RAB8A	+
chr19	ENSG00000196684.8	16209881	-0.00432937238467685	0.020070005202954	False	False	16209910	GT	AC	-0.06067542296670445	0.07770645981679677	0.4360221469484236	47.0	0.7808285580086233	0.009584728275032154	2.6150368257965386	24.0	0.5424578550324819	False	False										HSH2D	+
chr19	ENSG00000196684.8	16219088	0.0144969325416181	0.0234326152679849	False	False	16219098	A	T	-0.020321272827674392	0.0723425188304668	0.7790884049433974	21.0	0.2809035841742928	0.009584728275032154	2.6150368257965386	24.0	0.5424578550324819	False	False										HSH2D	+
chr19	ENSG00000196684.8	16226099	0.0251608315587843	0.0291212904811626	False	False	16226109	A	T	0.01097128222305347	0.07558834494309592	0.8847633001897075	37.0	0.14514515738256767	0.009584728275032154	2.6150368257965386	24.0	0.5424578550324819	False	False										HSH2D	+
chr19	ENSG00000196684.8	16230614	0.00770050210881672	0.019369598219116	False	False	16230640	T	A	0.020282951834901846	0.07350633735741399	0.7829061836418973	27.0	0.27593473656943224	0.009584728275032154	2.6150368257965386	24.0	0.5424578550324819	False	False										HSH2D	+
chr19	ENSG00000196684.8	16235522	-0.0233723086284688	0.0285215323064028	False	False	16235537	C	G	-0.009007153252763633	0.07179290344816071	0.9002891347966201	18.0	0.12546021709885855	0.009584728275032154	2.6150368257965386	24.0	0.5424578550324819	False	False										HSH2D	+
chr19	ENSG00000196684.8	16242663	-0.0042382382316966	0.0257007104814811	False	False	16242717	GGTT	AACC	0.0014486945977247466	0.07035968064041791	0.983593168621482	10.0	0.020589840438993527	0.009584728275032154	2.6150368257965386	24.0	0.5424578550324819	False	False										HSH2D	+
chr19	ENSG00000196684.8	16276258	-0.0026231958895076898	0.0155492508017532	False	False	16276268	T	A	-0.057313946511782524	0.07149377278011408	0.4237234529412527	17.0	0.8016634775738726	0.009584728275032154	2.6150368257965386	24.0	0.5424578550324819	False	False										HSH2D	+
chr19	ENSG00000196684.8	16293849	-0.00303476170826377	0.0146033054999928	False	False	16293859	A	T	-0.04019667383122821	0.07030288881199287	0.5681174304245165	10.0	0.5717641836699479	0.009584728275032154	2.6150368257965386	24.0	0.5424578550324819	False	False										HSH2D	+
chr19	ENSG00000196684.8	16302872	0.0031168513718221103	0.0152254259713016	False	False	16302882	T	A	0.01649413788919194	0.07391207091073199	0.8236607238644535	29.0	0.22315891959126535	0.009584728275032154	2.6150368257965386	24.0	0.5424578550324819	False	False										HSH2D	+
chr19	ENSG00000196684.8	16309617	-0.0247585303160169	0.0275138797088069	True	False	16309636	T	A	-0.04619628737041378	0.06943060007816057	0.5065614580036177	5.0	0.6653591833918895	0.009584728275032154	2.6150368257965386	24.0	0.5424578550324819	False	False										HSH2D	+
chr19	ENSG00000196684.8	16320431	0.0023893694184372602	0.0173037162823364	False	False	16320442	A	T	-0.06874207475420502	0.07519952728780684	0.3618996463977813	36.0	0.9141290807735056	0.009584728275032154	2.6150368257965386	24.0	0.5424578550324819	False	False										HSH2D	+
chr19	ENSG00000196684.8	16353121	-0.0116947890678194	0.0209648914284474	False	False	16353137	A	T	-0.060163555345667336	0.070759708981287	0.3962070471826285	13.0	0.8502515939060474	0.009584728275032154	2.6150368257965386	24.0	0.5424578550324819	False	False										HSH2D	+
chr19	ENSG00000196684.8	16354058	0.00112199497972347	0.0141014405904611	False	False	16354097	GTTTTT	AAAAAC	0.0009241045430380176	0.07053453146868162	0.9895598502053484	11.0	0.01310144866345832	0.009584728275032154	2.6150368257965386	24.0	0.5424578550324819	False	False										HSH2D	+
chr19	ENSG00000196684.8	16361803	-0.00839067902440249	0.0199848633945213	False	False	16361814	A	T	-0.03655848600770477	0.07469354436894572	0.6251249438492454	33.0	0.4894463948199541	0.009584728275032154	2.6150368257965386	24.0	0.5424578550324819	False	False										HSH2D	+
chr19	ENSG00000196684.8	16364262	-0.000578921258729007	0.015396475940171999	False	False	16364320	AC	GT	-0.022129252507334336	0.06932054502397195	0.7498718801079396	4.0	0.319230792251875	0.009584728275032154	2.6150368257965386	24.0	0.5424578550324819	False	False										HSH2D	+
chr19	ENSG00000196684.8	16367543	-0.00201261890385664	0.0157443444041939	False	False	16367561	AAAT	ATTT	0.014040726902527957	0.07000710251040396	0.8412413024290839	8.0	0.20056146303785855	0.009584728275032154	2.6150368257965386	24.0	0.5424578550324819	False	False										HSH2D	+
chr19	ENSG00000196684.8	16173419	0.00181904212230572	0.018397178145047	False	False	16173433	A	T	-0.01668155677529028	0.07646127046468315	0.8275567842350747	41.0	0.21817001828390176	0.009584728275032154	2.6150368257965386	24.0	0.5424578550324819	False	False										HSH2D	+
chr19	ENSG00000196684.8	16176847	-0.00474480477227933	0.0163945005117447	False	False	16176882	GT	AC	-0.03426419909036507	0.07367768985148497	0.6424417604705971	28.0	0.4650552855203898	0.009584728275032154	2.6150368257965386	24.0	0.5424578550324819	False	False										HSH2D	+
chr19	ENSG00000196684.8	16153532	0.00451003314155743	0.0164785411207887	False	False	16153578	AATG	ATTC	0.08387350412769579	0.06993893308529997	0.2318329034774325	9.0	1.1992391137194032	0.009584728275032154	2.6150368257965386	24.0	0.5424578550324819	False	False										HSH2D	+
chr19	ENSG00000196684.8	16159279	0.0118226126727788	0.0238107939195479	False	False	16159295	AT	AT	-0.06183584818494639	0.0709309070514943	0.3843865551781871	14.0	0.8717757992302976	0.009584728275032154	2.6150368257965386	24.0	0.5424578550324819	False	False										HSH2D	+
chr19	ENSG00000196684.8	16165101	0.0067021201335376295	0.0242129952807004	False	False	16165133	T	A	-0.04967949746205593	0.07486061758218444	0.5077879211024903	34.0	0.6636266045697011	0.009584728275032154	2.6150368257965386	24.0	0.5424578550324819	False	False										HSH2D	+
chr19	ENSG00000196684.8	16169571	0.00925805732406442	0.0216369317360473	False	False	16169590	A	T	0.020296186346463675	0.07472811294897673	0.7862422688785535	33.0	0.271600413091143	0.009584728275032154	2.6150368257965386	24.0	0.5424578550324819	False	False										HSH2D	+
chr19	ENSG00000196684.8	16172104	-0.000237017926441139	0.0141167732178188	False	False	16172117	T	A	0.019274070117034917	0.07253414840869328	0.790739820154363	22.0	0.26572408361969413	0.009584728275032154	2.6150368257965386	24.0	0.5424578550324819	False	False										HSH2D	+
chr19	ENSG00000127528.5	16353121	0.0451800981355697	0.0406425980182251	True	False	16353137	A	T	0.0072911701893375565	0.07088623622833598	0.9181797662955647	13.0	0.10285734688821005	0.009968421105956088	2.6018828563142753	21.0	0.5105933114973554	False	False										KLF2	+
chr19	ENSG00000127528.5	16354058	0.0419223317647617	0.0392080874358284	False	False	16354097	GTTTTT	AAAAAC	-0.022315856106257127	0.07051699638340067	0.7519812795556905	11.0	0.31646067261466854	0.009968421105956088	2.6018828563142753	21.0	0.5105933114973554	False	False										KLF2	+
chr19	ENSG00000127528.5	16361803	0.0299294213758815	0.040755859546213996	False	False	16361814	A	T	-0.07277241262041538	0.07454533231273959	0.3302744516360543	33.0	0.9762168919592941	0.009968421105956088	2.6018828563142753	21.0	0.5105933114973554	False	False										KLF2	+
chr19	ENSG00000127528.5	16364262	0.0378639915873247	0.0397764854307946	False	False	16364320	AC	GT	-0.023382847983449924	0.06931856652789105	0.7362124737837457	4.0	0.33732445944394407	0.009968421105956088	2.6018828563142753	21.0	0.5105933114973554	False	False										KLF2	+
chr19	ENSG00000127528.5	16367543	-0.041955448643084	0.0441285712929127	False	False	16367561	AAAT	ATTT	0.020328961715253998	0.06999953547869615	0.7717932696788382	8.0	0.29041566599311175	0.009968421105956088	2.6018828563142753	21.0	0.5105933114973554	False	False										KLF2	+
chr19	ENSG00000127528.5	16389580	0.0177912304900018	0.037749372637916	False	False	16389610	GT	AC	0.17662192046510028	0.07066709733262481	0.013271829018336215	18.0	2.4993515671622104	0.009968421105956088	2.6018828563142753	21.0	0.5105933114973554	False	False										KLF2	+
chr19	ENSG00000127528.5	16392725	0.0130730897303803	0.0263279699277206	False	False	16392817	GT	AC	0.050602835147488166	0.07637393975011003	0.5085000887096207	41.0	0.6625667775298348	0.009968421105956088	2.6018828563142753	21.0	0.5105933114973554	False	False										KLF2	+
chr19	ENSG00000127528.5	16403166	0.00402711353351389	0.0162524487179067	False	False	16403191	AC	GT	0.04660032431692094	0.07246881034274275	0.5209736030222254	22.0	0.6430397311136161	0.009968421105956088	2.6018828563142753	21.0	0.5105933114973554	False	False										KLF2	+
chr19	ENSG00000127528.5	16408069	0.000346580104492461	0.0208587045792249	False	False	16408124	GT	AC	-0.06761474344697202	0.07767173529313004	0.38528140839428016	47.0	0.8705192846766803	0.009968421105956088	2.6018828563142753	21.0	0.5105933114973554	False	False										KLF2	+
chr19	ENSG00000127528.5	16417518	-0.0296672681111491	0.0320054208973913	False	False	16417530	A	T	-0.12343219602660355	0.07237478155569323	0.08976054854626163	24.0	1.7054586331513975	0.009968421105956088	2.6018828563142753	21.0	0.5105933114973554	False	False										KLF2	+
chr19	ENSG00000127528.5	16418980	0.0290950948091697	0.0307984571878103	False	False	16419016	AC	GT	0.0676625517472824	0.07163127877127043	0.3460405894592187	18.0	0.9445950555111438	0.009968421105956088	2.6018828563142753	21.0	0.5105933114973554	False	False										KLF2	+
chr19	ENSG00000127528.5	16422387	-0.0235476127688265	0.0277159106680988	False	False	16422409	GTTT	AAAC	-0.09958531867594524	0.06882759698492091	0.1494285006096257	3.0	1.4468806559927245	0.009968421105956088	2.6018828563142753	21.0	0.5105933114973554	False	False										KLF2	+
chr19	ENSG00000127528.5	16426862	-0.00549290473247966	0.0178411527226367	False	False	16426892	AC	GT	-0.03911527872678959	0.07287668084883685	0.5920870384863175	24.0	0.536732439940888	0.009968421105956088	2.6018828563142753	21.0	0.5105933114973554	False	False										KLF2	+
chr19	ENSG00000127528.5	16509806	0.00367950631154258	0.0194094208879374	False	False	16509816	T	A	0.10853671106157464	0.07029295065481107	0.12415398357425612	12.0	1.544062527614866	0.009968421105956088	2.6018828563142753	21.0	0.5105933114973554	False	False										KLF2	+
chr19	ENSG00000127528.5	16513358	-0.000959178078149015	0.0180271108851838	False	False	16513368	T	A	-0.006593444280477302	0.07160993078575847	0.9267334169896644	17.0	0.09207444006898248	0.009968421105956088	2.6018828563142753	21.0	0.5105933114973554	False	False										KLF2	+
chr19	ENSG00000127528.5	16523444	-0.0216595191374944	0.0410073822990124	False	False	16523459	AT	AT	-0.1678132655727001	0.07041562862448025	0.018119141334664864	16.0	2.3831820982190193	0.009968421105956088	2.6018828563142753	21.0	0.5105933114973554	False	False										KLF2	+
chr19	ENSG00000127528.5	16448323	2.9301190817868897e-05	0.0190427625083633	False	False	16448344	A	T						0.009968421105956088	2.6018828563142753	21.0	0.5105933114973554	False	False										KLF2	+
chr19	ENSG00000127528.5	16450754	-0.000142276788034142	0.0164467549165882	False	False	16450774	A	T	0.020688335627174214	0.07105169524946685	0.7712237995804152	14.0	0.2911730051554182	0.009968421105956088	2.6018828563142753	21.0	0.5105933114973554	False	False										KLF2	+
chr19	ENSG00000127528.5	16457662	0.0237115758254803	0.0348336592000722	False	False	16457674	T	A						0.009968421105956088	2.6018828563142753	21.0	0.5105933114973554	False	False										KLF2	+
chr19	ENSG00000127528.5	16478776	0.0056286934449673795	0.0180074230689543	False	False	16478817	GT	AC	0.08340643957071556	0.07248584484468182	0.2513265578781622	23.0	1.150658307831463	0.009968421105956088	2.6018828563142753	21.0	0.5105933114973554	False	False										KLF2	+
chr19	ENSG00000127528.5	16480488	0.00507745646056904	0.0231840858530548	False	False	16480519	GT	AC	0.06708814158139388	0.07607749954850793	0.37909431015219386	40.0	0.8818394660647025	0.009968421105956088	2.6018828563142753	21.0	0.5105933114973554	False	False										KLF2	+
chr19	ENSG00000127528.5	16486278	0.00780393569563832	0.0248996366589506	False	False	16486305	GT	AC	0.05861824249434831	0.07041327546299217	0.40612128645912937	11.0	0.8324885060226591	0.009968421105956088	2.6018828563142753	21.0	0.5105933114973554	False	False										KLF2	+
chr19	ENSG00000167384.6	45062120	-0.00349230582662806	0.0158708098392918	False	False	45062130	A	T	-0.052601396410534684	0.07681658371152947	0.4944295497720689	43.0	0.6847661516433683	0.034246818380220034	2.133126043803955	8.0	0.605031875281568	False	False										ZNF180	-
chr19	ENSG00000167384.6	45064650	0.00247693456024187	0.0408140985655823	False	False	45064660	A	T						0.034246818380220034	2.133126043803955	8.0	0.605031875281568	False	False										ZNF180	-
chr19	ENSG00000167384.6	45069532	0.007407738183378491	0.0233206660806004	False	False	45069544	AC	GT	0.13465352332241556	0.06854148426568996	0.05079105321590504	3.0	1.9645551123528782	0.034246818380220034	2.133126043803955	8.0	0.605031875281568	False	False										ZNF180	-
chr19	ENSG00000167384.6	45072099	-0.032007703650351	0.0399779303354473	False	False	45072110	A	T						0.034246818380220034	2.133126043803955	8.0	0.605031875281568	False	False										ZNF180	-
chr19	ENSG00000167384.6	45097287	0.0137244083693198	0.0212852982998666	False	False	45097302	AATG	ATTC	0.060163075863297215	0.06888155480182961	0.38342752292410576	2.0	0.8734279595805404	0.034246818380220034	2.133126043803955	8.0	0.605031875281568	False	False										ZNF180	-
chr19	ENSG00000167384.6	45019280	-0.0008524872713470481	0.0268411832939929	False	False	45019317	ATG	ATC	-0.04969835871663898	0.06941891572607506	0.4748478514615071	5.0	0.7159195472419535	0.034246818380220034	2.133126043803955	8.0	0.605031875281568	False	False										ZNF180	-
chr19	ENSG00000167384.6	45032670	-0.000896845289164185	0.0136576628368664	False	False	45032717	CT	AG	-0.0017111557028067475	0.0691713451176737	0.9802876058297241	3.0	0.024737927242787373	0.034246818380220034	2.133126043803955	8.0	0.605031875281568	False	False										ZNF180	-
chr19	ENSG00000167384.6	45032852	-0.00131772464872161	0.0164029179551127	False	False	45032869	AC	GT	-0.04086101864254562	0.07030099280862727	0.5617336872292549	10.0	0.5812296101390363	0.034246818380220034	2.133126043803955	8.0	0.605031875281568	False	False										ZNF180	-
chr19	ENSG00000167384.6	45039135	-0.00197696527037228	0.0182101258638734	False	False	45039150	T	A	-0.013665331576134716	0.06916498750259427	0.8435689498238488	3.0	0.19757585549512535	0.034246818380220034	2.133126043803955	8.0	0.605031875281568	False	False										ZNF180	-
chr19	ENSG00000131126.14	43948388	0.0033397407693772	0.0321506548486718	False	False	43948421	T	A										False	False										TEX101	+
chr19	ENSG00000131126.14	43959852	0.009448005428886791	0.0436101277005603	False	False	43959871	CT	AG										False	False										TEX101	+
chr19	ENSG00000131126.14	43960300	-0.00413399911247127	0.031251718089012996	False	False	43960375	GT	AC										False	False										TEX101	+
chr19	ENSG00000131126.14	43970971	-0.00476481380363348	0.0355051469236319	False	False	43970981	A	T										False	False										TEX101	+
chr19	ENSG00000131126.14	44001026	0.009793080493258641	0.0390634119715507	False	False	44001037	A	T										False	False										TEX101	+
chr19	ENSG00000131126.14	44007433	0.0125476675861665	0.0444950066128843	False	False	44007468	CT	AG										False	False										TEX101	+
chr19	ENSG00000131126.14	43919375	1.86338764864246e-05	0.0336856342379466	False	False	43919394	CTGGGG	AGCCCC										False	False										TEX101	+
chr19	ENSG00000131126.14	43925203	-0.008738681547607891	0.0347264073409567	False	False	43925213	A	T										False	False										TEX101	+
chr19	ENSG00000131126.14	43928113	0.0334111783985433	0.0500546328799491	True	False	43928150	ATTT	AAAT										False	False										TEX101	+
chr19	ENSG00000131126.14	43938830	0.00227517076854094	0.0372514470894722	False	False	43938841	T	A										False	False										TEX101	+
chr19	ENSG00000131126.14	43945378	-0.0111627522367554	0.0442307377602471	False	False	43945388	T	A										False	False										TEX101	+
chr19	ENSG00000131126.14	43809000	0.00374763662535645	0.0338106710322872	False	False	43809038	AC	GT										False	False										TEX101	+
chr19	ENSG00000131126.14	43835859	-0.0120805991861668	0.0378882877184813	False	False	43835957	AC	GT										False	False										TEX101	+
chr19	ENSG00000131126.14	43837170	-0.0161354045287829	0.0405097360152113	False	False	43837218	GT	AC										False	False										TEX101	+
chr19	ENSG00000105135.11	15180138	0.00379423226576264	0.0162482391839282	False	False	15180169	AAAAT	ATTTT	-0.011724736586691532	0.0719766272711239	0.870770405807118	19.0	0.16289644334856665	0.17250838422353462	1.3690601475019513	24.0	1.0	False	False										ILVBL	-
chr19	ENSG00000105135.11	15181876	0.00485552077623245	0.0180413589199425	False	False	15181899	A	T	0.050165747312031085	0.07615328016712691	0.5109390985508004	40.0	0.6587470323266014	0.17250838422353462	1.3690601475019513	24.0	1.0	False	False										ILVBL	-
chr19	ENSG00000105135.11	15188033	0.00634197633199772	0.0193561573774313	False	False	15188069	AAAT	ATTT	0.08038641041522368	0.0723128446412405	0.2676942963879168	22.0	1.1116477413388708	0.17250838422353462	1.3690601475019513	24.0	1.0	False	False										ILVBL	-
chr19	ENSG00000105135.11	15237389	-0.00436435269576826	0.0156161562158483	False	False	15237404	A	T	-0.07835215985994108	0.06997047016280751	0.26412684233247896	9.0	1.1197889577936382	0.17250838422353462	1.3690601475019513	24.0	1.0	False	False										ILVBL	-
chr19	ENSG00000105135.11	15237769	0.00515423818799259	0.0171061996555758	False	False	15237792	AAAC	GTTT	0.02874632254048368	0.06914286053089103	0.6780176190442425	3.0	0.41575257835392354	0.17250838422353462	1.3690601475019513	24.0	1.0	False	False										ILVBL	-
chr19	ENSG00000105135.11	15239758	0.00339833626493089	0.0264871298738358	False	False	15239771	AT	AT	-0.08110412433391087	0.07308200288201927	0.26853139350306005	26.0	1.1097687684455255	0.17250838422353462	1.3690601475019513	24.0	1.0	False	False										ILVBL	-
chr19	ENSG00000105135.11	15244522	-0.00066060511782228	0.0177075000643008	False	False	15244570	GT	AC	0.020372592799537247	0.0771356627059562	0.7920159426149423	44.0	0.26411379749465913	0.17250838422353462	1.3690601475019513	24.0	1.0	False	False										ILVBL	-
chr19	ENSG00000105135.11	15247045	0.00318670874793726	0.0416819630602048	False	False	15247074	GTTT	AAAC	-0.04938922223911479	0.06908703008499263	0.4754784008362577	3.0	0.7148841421950676	0.17250838422353462	1.3690601475019513	24.0	1.0	False	False										ILVBL	-
chr19	ENSG00000105135.11	15260112	0.0128117099643215	0.0268998166404964	False	False	15260126	T	A	-0.04391322918630238	0.07595525106006737	0.5639173198696982	39.0	0.5781460606531953	0.17250838422353462	1.3690601475019513	24.0	1.0	False	False										ILVBL	-
chr19	ENSG00000105135.11	15262103	0.0014590689074565901	0.0154710978067786	False	False	15262119	A	T	0.07589254528837583	0.07291634359643971	0.2993044399115705	25.0	1.0408166611920107	0.17250838422353462	1.3690601475019513	24.0	1.0	False	False										ILVBL	-
chr19	ENSG00000105135.11	15273565	-0.0013131842628793	0.0161729196604451	False	False	15273604	GT	AC	0.009005816269016646	0.07235452620371463	0.9010757074165004	21.0	0.12446790465686573	0.17250838422353462	1.3690601475019513	24.0	1.0	False	False										ILVBL	-
chr19	ENSG00000105135.11	15275035	0.000378789762674032	0.0149264266202258	False	False	15275060	T	A	0.003961483481880171	0.06984248153920541	0.9548232825625852	7.0	0.056720256705890815	0.17250838422353462	1.3690601475019513	24.0	1.0	False	False										ILVBL	-
chr19	ENSG00000105135.11	15275607	-0.004674111542032729	0.0254284552152896	False	False	15275618	T	A						0.17250838422353462	1.3690601475019513	24.0	1.0	False	False										ILVBL	-
chr19	ENSG00000105135.11	15279998	0.00469759312695523	0.0161300736727441	False	False	15280041	CT	AG	0.037462460366084215	0.07249669916490635	0.6059336596257664	22.0	0.51674711811181	0.17250838422353462	1.3690601475019513	24.0	1.0	False	False										ILVBL	-
chr19	ENSG00000105135.11	15297191	0.0058830082813424	0.0174946565642534	False	False	15297231	GT	AC	-0.006582469325992362	0.07453398445964735	0.929724490737578	32.0	0.08831500655323354	0.17250838422353462	1.3690601475019513	24.0	1.0	False	False										ILVBL	-
chr19	ENSG00000105135.11	15314102	-0.0197362941076525	0.0285014073281366	True	False	15314112	T	A						0.17250838422353462	1.3690601475019513	24.0	1.0	False	False										ILVBL	-
chr19	ENSG00000105135.11	15334053	0.00333729865200351	0.020867708328558	False	False	15334087	AGTG	ACTC	0.09611894247317583	0.07020797636141755	0.17250838422353462	11.0	1.3690601475019513	0.17250838422353462	1.3690601475019513	24.0	1.0	True	False	15194406.0	0.14125925748591106	0.32137440857007804	chr19:15194406						ILVBL	-
chr19	ENSG00000105135.11	15336393	0.00397931372872707	0.0150662703341144	False	False	15336409	AAAC	GTTT	-0.013718720920537223	0.06916493693295217	0.8429656672880681	3.0	0.19834791339195496	0.17250838422353462	1.3690601475019513	24.0	1.0	False	False										ILVBL	-
chr19	ENSG00000105135.11	15126522	-0.000567355853396533	0.0206537962348154	False	False	15126540	AAGG	CCTT	0.08335647110455796	0.06909621562069022	0.2290403447006092	4.0	1.2063825834131159	0.17250838422353462	1.3690601475019513	24.0	1.0	False	False										ILVBL	-
chr19	ENSG00000105135.11	15133128	0.0038294029657645703	0.0148064839848453	False	False	15133157	ATT	AAT	0.036048471535218216	0.06929245809290924	0.6034519671948122	4.0	0.5202365816909458	0.17250838422353462	1.3690601475019513	24.0	1.0	False	False										ILVBL	-
chr19	ENSG00000105135.11	15141671	-0.0115031843055073	0.0199443436700161	False	False	15141706	GTTTT	AAAAC	-0.07136260981759686	0.06966496050067843	0.30686837610379664	7.0	1.024368768814588	0.17250838422353462	1.3690601475019513	24.0	1.0	False	False										ILVBL	-
chr19	ENSG00000105135.11	15148234	-0.0056513682221822	0.0165508746105982	False	False	15148245	AC	GT	-0.03711125792799423	0.06895902007835289	0.5910337931310274	2.0	0.5381639397692649	0.17250838422353462	1.3690601475019513	24.0	1.0	False	False										ILVBL	-
chr19	ENSG00000105135.11	15152097	-0.0112744399880644	0.0235521664819566	False	False	15152122	CCCT	AGGG	-0.007777909765635375	0.07784753958158956	0.9205354146292548	47.0	0.09991208209584572	0.17250838422353462	1.3690601475019513	24.0	1.0	False	False										ILVBL	-
chr19	ENSG00000105135.11	15156050	0.007365737801871441	0.018631100048139	False	False	15156080	AC	GT	-0.002474465805168869	0.07001378985386293	0.9718411533991156	8.0	0.03534254909402455	0.17250838422353462	1.3690601475019513	24.0	1.0	False	False										ILVBL	-
chr19	ENSG00000105135.11	15161106	-0.00131304595516185	0.0150806093432691	False	False	15161156	GT	AC	-0.05467825959189995	0.0748410408322461	0.4659889753700718	34.0	0.730591918336085	0.17250838422353462	1.3690601475019513	24.0	1.0	False	False										ILVBL	-
chr19	ENSG00000105135.11	15162009	-0.0109906966005507	0.0272749619576925	False	False	15162019	A	T	0.021546152123112304	0.07713376458374907	0.7803314157693838	44.0	0.27933489619475615	0.17250838422353462	1.3690601475019513	24.0	1.0	False	False										ILVBL	-
chr19	ENSG00000105137.8	15180138	-0.00209879424039302	0.015558933262133002	False	False	15180169	AAAAT	ATTTT	0.036313992841751665	0.07193409814746822	0.6142590250293471	19.0	0.5048230780249209	0.0006478160099219129	3.464581988335491	24.0	0.08344071285380449	False	False										SYDE1	+
chr19	ENSG00000105137.8	15181876	0.0199652517753935	0.0461086245595808	False	False	15181899	A	T	0.20627514893415252	0.07460947017841263	0.006318550320365819	40.0	2.7647314535392025	0.0006478160099219129	3.464581988335491	24.0	0.08344071285380449	False	False										SYDE1	+
chr19	ENSG00000105137.8	15188033	0.007056803991677391	0.0212144547692867	False	False	15188069	AAAT	ATTT	0.06958826950868954	0.07237175491304333	0.33750328080740805	22.0	0.9615390644085082	0.0006478160099219129	3.464581988335491	24.0	0.08344071285380449	False	False										SYDE1	+
chr19	ENSG00000105137.8	15237769	-0.00778383344992721	0.0259670072633586	False	False	15237792	AAAC	GTTT	-0.14036660116133284	0.06848662137638431	0.041657446624904435	3.0	2.049547756048809	0.0006478160099219129	3.464581988335491	24.0	0.08344071285380449	False	False										SYDE1	+
chr19	ENSG00000105137.8	15239758	-0.0145767355110903	0.0235126510775221	False	False	15239771	AT	AT	-0.11739373944785515	0.07281655806683904	0.10861724080551756	26.0	1.6121846811284086	0.0006478160099219129	3.464581988335491	24.0	0.08344071285380449	False	False										SYDE1	+
chr19	ENSG00000105137.8	15244522	-0.0090003995844823	0.0253180341949964	False	False	15244570	GT	AC	-0.13727117391915478	0.07642131904662809	0.07425287133914305	44.0	1.7962418816063543	0.0006478160099219129	3.464581988335491	24.0	0.08344071285380449	False	False										SYDE1	+
chr19	ENSG00000105137.8	15247045	0.0028805651989020197	0.0146883011451223	False	False	15247074	GTTT	AAAC	-0.030197574842386107	0.06913990069630511	0.6627359688037591	3.0	0.43676046014338415	0.0006478160099219129	3.464581988335491	24.0	0.08344071285380449	False	False										SYDE1	+
chr19	ENSG00000105137.8	15260112	0.0033278829051721697	0.018449390620403	False	False	15260126	T	A	-0.008373166114764803	0.07602592690134946	0.912429439831358	39.0	0.11013566629223405	0.0006478160099219129	3.464581988335491	24.0	0.08344071285380449	False	False										SYDE1	+
chr19	ENSG00000105137.8	15262103	0.0281840165009887	0.0396293879740438	False	False	15262119	A	T	0.09996360719636962	0.07276095493299199	0.17112872014154773	25.0	1.3738633211786386	0.0006478160099219129	3.464581988335491	24.0	0.08344071285380449	False	False										SYDE1	+
chr19	ENSG00000105137.8	15273565	0.00408825067025426	0.0164366863448462	False	False	15273604	GT	AC	-0.02398790906321348	0.07233663957656034	0.7405436310957536	21.0	0.3316149216169343	0.0006478160099219129	3.464581988335491	24.0	0.08344071285380449	False	False										SYDE1	+
chr19	ENSG00000105137.8	15275035	0.00470000005050102	0.0160114466417381	False	False	15275060	T	A	0.004905467397958739	0.06984218923417614	0.9440739313836466	7.0	0.07023644951207125	0.0006478160099219129	3.464581988335491	24.0	0.08344071285380449	False	False										SYDE1	+
chr19	ENSG00000105137.8	15275607	0.00724940724401405	0.0250670318258344	False	False	15275618	T	A						0.0006478160099219129	3.464581988335491	24.0	0.08344071285380449	False	False										SYDE1	+
chr19	ENSG00000105137.8	15279998	0.0151496886840835	0.0233034089202225	False	False	15280041	CT	AG	0.05710934580018141	0.07242922217121865	0.4313958291371112	22.0	0.7884848696176537	0.0006478160099219129	3.464581988335491	24.0	0.08344071285380449	False	False										SYDE1	+
chr19	ENSG00000105137.8	15297191	0.006752152616758471	0.0182604248169002	False	False	15297231	GT	AC	0.048752262660431485	0.0744469690781255	0.5133945330498504	32.0	0.6548589319905059	0.0006478160099219129	3.464581988335491	24.0	0.08344071285380449	False	False										SYDE1	+
chr19	ENSG00000105137.8	15314102	-0.0017040850345321301	0.0197670701804357	False	False	15314112	T	A						0.0006478160099219129	3.464581988335491	24.0	0.08344071285380449	False	False										SYDE1	+
chr19	ENSG00000105137.8	15126522	-0.0098298025161061	0.0195024311486838	False	False	15126540	AAGG	CCTT	-0.0824891243857276	0.06910121980576446	0.2339380565272248	4.0	1.193743390024011	0.0006478160099219129	3.464581988335491	24.0	0.08344071285380449	False	False										SYDE1	+
chr19	ENSG00000105137.8	15133128	0.00276972372502976	0.0176469822599133	False	False	15133157	ATT	AAT	0.05355649292404376	0.06923801278038898	0.4400971291795781	4.0	0.7735128547654265	0.0006478160099219129	3.464581988335491	24.0	0.08344071285380449	False	False										SYDE1	+
chr19	ENSG00000105137.8	15141671	0.00038738336784609103	0.0134893398557062	False	False	15141706	GTTTT	AAAAC	-0.015431957359045725	0.06983471268687852	0.8253292541001449	7.0	0.22097831816447477	0.0006478160099219129	3.464581988335491	24.0	0.08344071285380449	False	False										SYDE1	+
chr19	ENSG00000105137.8	15148234	-0.00420293692866048	0.0180355338740888	False	False	15148245	AC	GT	0.03628161844236612	0.0689611223862921	0.5993620972302387	2.0	0.5261169944295756	0.0006478160099219129	3.464581988335491	24.0	0.08344071285380449	False	False										SYDE1	+
chr19	ENSG00000105137.8	15152097	0.00029396889200699504	0.0168427167482006	False	False	15152122	CCCT	AGGG	-0.03725071157443035	0.07779586280528934	0.6326960670191517	47.0	0.47882638267876726	0.0006478160099219129	3.464581988335491	24.0	0.08344071285380449	False	False										SYDE1	+
chr19	ENSG00000105137.8	15156050	-0.00088957566780775	0.0137135043518937	False	False	15156080	AC	GT	0.024159768175125308	0.0699935678277894	0.7303212568351434	8.0	0.34517126251611374	0.0006478160099219129	3.464581988335491	24.0	0.08344071285380449	False	False										SYDE1	+
chr19	ENSG00000105137.8	15161106	0.00264239673615381	0.0160608973784324	False	False	15161156	GT	AC	-0.01765945011370246	0.07494148068385152	0.8139804494250362	34.0	0.2356431972327942	0.0006478160099219129	3.464581988335491	24.0	0.08344071285380449	False	False										SYDE1	+
chr19	ENSG00000105137.8	15162009	-0.0137175756527866	0.0254073912880083	False	False	15162019	A	T	-0.0897505061236097	0.07684031240836545	0.24445631173670135	44.0	1.1680132902978508	0.0006478160099219129	3.464581988335491	24.0	0.08344071285380449	False	False										SYDE1	+
chr19	ENSG00000105137.8	15120828	-0.006330893591239371	0.0193968895838354	False	False	15120839	A	T	0.05312435420011531	0.07548615021468025	0.4825157611610077	37.0	0.7037629293457318	0.0006478160099219129	3.464581988335491	24.0	0.08344071285380449	False	False										SYDE1	+
chr19	ENSG00000105137.8	15123368	-0.009121468890061941	0.0230741967858724	False	False	15123382	AAAC	GTTT	-0.1330881758605272	0.0685561111102109	0.05356607575797556	3.0	1.9413028788429156	0.0006478160099219129	3.464581988335491	24.0	0.08344071285380449	False	False										SYDE1	+
chr19	ENSG00000105141.4	15180138	-0.0018263670918915102	0.0206607882962882	False	False	15180169	AAAAT	ATTTT	-0.10671726804555176	0.0715705175899095	0.13757345390003714	19.0	1.491078612244066	0.10285505243974684	1.6401018538232646	29.0	1.0	False	False										CASP14	+
chr19	ENSG00000105141.4	15181876	0.00470256852229016	0.0181970342661148	False	False	15181899	A	T	-0.04655636107037011	0.07616660537711879	0.541845210493427	40.0	0.6112437444186807	0.10285505243974684	1.6401018538232646	29.0	1.0	False	False										CASP14	+
chr19	ENSG00000105141.4	15188033	0.0034746966451795398	0.0208122503145655	False	False	15188069	AAAT	ATTT	0.05465087822355008	0.0724392043284136	0.45152038781628206	22.0	0.7544378590325541	0.10285505243974684	1.6401018538232646	29.0	1.0	False	False										CASP14	+
chr19	ENSG00000105141.4	15237389	0.0018892776671240398	0.0195645083260021	False	False	15237404	A	T	0.037547811532930964	0.07013674756404444	0.5929928234800262	9.0	0.5353514788897885	0.10285505243974684	1.6401018538232646	29.0	1.0	False	False										CASP14	+
chr19	ENSG00000105141.4	15237769	0.010501378810017	0.0261589517075971	False	False	15237792	AAAC	GTTT	0.031907759834845416	0.06913622551721409	0.6449054594806857	3.0	0.4615201306715937	0.10285505243974684	1.6401018538232646	29.0	1.0	False	False										CASP14	+
chr19	ENSG00000105141.4	15239758	-0.000599939420312033	0.0165260916728253	False	False	15239771	AT	AT	-0.014132364279900918	0.07331623491819457	0.8473580208713202	26.0	0.1927590020910055	0.10285505243974684	1.6401018538232646	29.0	1.0	False	False										CASP14	+
chr19	ENSG00000105141.4	15244522	0.0100975026562188	0.0220026567363838	False	False	15244570	GT	AC	0.11161301890767786	0.0766696117709553	0.14732347090769393	44.0	1.4557660633669747	0.10285505243974684	1.6401018538232646	29.0	1.0	False	False										CASP14	+
chr19	ENSG00000105141.4	15247045	-0.00132990562137456	0.0135811495746965	False	False	15247074	GTTT	AAAC	-0.03046933198860832	0.06913933023054307	0.6598895645316294	3.0	0.44069463628023625	0.10285505243974684	1.6401018538232646	29.0	1.0	False	False										CASP14	+
chr19	ENSG00000105141.4	15260112	-0.0014684203689074	0.0171472295793022	False	False	15260126	T	A	-0.07599750476613472	0.07580871803348524	0.3175069692454402	39.0	1.0024903037216126	0.10285505243974684	1.6401018538232646	29.0	1.0	False	False										CASP14	+
chr19	ENSG00000105141.4	15262103	-0.00345560263613184	0.0215322380545733	False	False	15262119	A	T	0.04851576787066636	0.07304112899933075	0.5073642818258297	25.0	0.6642253280492267	0.10285505243974684	1.6401018538232646	29.0	1.0	False	False										CASP14	+
chr19	ENSG00000105141.4	15126522	-0.000558492134687994	0.0154010811835129	False	False	15126540	AAGG	CCTT	0.025792741217603662	0.06931445675952225	0.7101882960753545	4.0	0.37211200121048804	0.10285505243974684	1.6401018538232646	29.0	1.0	False	False										CASP14	+
chr19	ENSG00000105141.4	15133128	0.0039809720001977	0.0160457464700466	False	False	15133157	ATT	AAT	0.029478762487944826	0.06930739091464277	0.6710332167703505	4.0	0.4253336058235134	0.10285505243974684	1.6401018538232646	29.0	1.0	False	False										CASP14	+
chr19	ENSG00000105141.4	15141671	0.000100103693939864	0.013100568891558	False	False	15141706	GTTTT	AAAAC	-0.041627986028853294	0.06978248822116817	0.5514732894331069	7.0	0.5965391474279023	0.10285505243974684	1.6401018538232646	29.0	1.0	False	False										CASP14	+
chr19	ENSG00000105141.4	15148234	0.00630903156982995	0.0171390846585912	False	False	15148245	AC	GT	0.02922415632462253	0.0689770820699964	0.6722333998124428	2.0	0.4236792199323031	0.10285505243974684	1.6401018538232646	29.0	1.0	False	False										CASP14	+
chr19	ENSG00000105141.4	15152097	0.000255622172998547	0.0149804244054386	False	False	15152122	CCCT	AGGG	0.015327156445959968	0.07784074956330699	0.8441449803627686	47.0	0.19690401919234563	0.10285505243974684	1.6401018538232646	29.0	1.0	False	False										CASP14	+
chr19	ENSG00000105141.4	15156050	0.0237840389581532	0.0353754966406711	False	False	15156080	AC	GT	0.1001483845796329	0.06966200968577656	0.15207043111033627	8.0	1.4376327216422669	0.10285505243974684	1.6401018538232646	29.0	1.0	False	False										CASP14	+
chr19	ENSG00000105141.4	15161106	-0.0070643171761001705	0.0194903190517591	False	False	15161156	GT	AC	-0.05828220096125386	0.07482575958879366	0.4370696083766024	34.0	0.7789055705086694	0.10285505243974684	1.6401018538232646	29.0	1.0	False	False										CASP14	+
chr19	ENSG00000105141.4	15162009	-0.00707374426965075	0.0222848114918574	False	False	15162019	A	T	-0.12553558887415778	0.07654133710142452	0.10285505243974684	44.0	1.6401018538232646	0.10285505243974684	1.6401018538232646	29.0	1.0	True	False	15194268.0	0.06703016972144288	0.23641147491347667	chr19:15194268						CASP14	+
chr19	ENSG00000105141.4	15120828	0.0168368608036213	0.0240147129589301	False	False	15120839	A	T	0.003501475444279655	0.07559243120349758	0.9631076560558622	37.0	0.04632045018969631	0.10285505243974684	1.6401018538232646	29.0	1.0	False	False										CASP14	+
chr19	ENSG00000105141.4	15123368	0.0015865178271729401	0.0166823651249293	False	False	15123382	AAAC	GTTT	0.019306787586728245	0.06915855328589855	0.7803926994431101	3.0	0.2791670251821896	0.10285505243974684	1.6401018538232646	29.0	1.0	False	False										CASP14	+
chr19	ENSG00000105141.4	15062321	-0.0497111791149677	0.0334868464408035	True	False	15062344	GTTTTT	AAAAAC	-0.06619785379937387	0.07182368466979333	0.3578505551974133	19.0	0.9216716477818703	0.10285505243974684	1.6401018538232646	29.0	1.0	False	False										CASP14	+
chr19	ENSG00000105141.4	15070923	-0.039969109973459996	0.0325732969043814	False	False	15070955	AAGG	CCTT	-0.04390740424953917	0.0692706557590498	0.5268732585843522	4.0	0.6338528741847941	0.10285505243974684	1.6401018538232646	29.0	1.0	False	False										CASP14	+
chr19	ENSG00000105141.4	15081523	0.00276321154611665	0.03684629944593701	False	False	15081533	A	T						0.10285505243974684	1.6401018538232646	29.0	1.0	False	False										CASP14	+
chr19	ENSG00000105141.4	15091944	-0.00137288333952843	0.0192251363676359	False	False	15091955	A	T	-0.0015164811933229645	0.07124696806390034	0.9830399701602816	15.0	0.021284852317685368	0.10285505243974684	1.6401018538232646	29.0	1.0	False	False										CASP14	+
chr19	ENSG00000105141.4	15092871	0.0030408251084794898	0.0155440400308288	False	False	15092886	A	T	0.037103012023953566	0.07066199001226711	0.6001109861247149	12.0	0.5250773721135279	0.10285505243974684	1.6401018538232646	29.0	1.0	False	False										CASP14	+
chr19	ENSG00000105141.4	15095698	0.00523731812638607	0.01848021685831	False	False	15095712	GTTT	AAAC	0.08680968544603959	0.06974969528757544	0.21471091235133985	8.0	1.2445887410421859	0.10285505243974684	1.6401018538232646	29.0	1.0	False	False										CASP14	+
chr19	ENSG00000105141.4	15108816	-0.00983053615818588	0.021872315750738	False	False	15108834	GT	AC	0.023270661030481782	0.06948598288895727	0.7380417483112768	5.0	0.3348971988734718	0.10285505243974684	1.6401018538232646	29.0	1.0	False	False										CASP14	+
chr19	ENSG00000105141.4	15113703	0.00688235249730352	0.0215612265080347	False	False	15113733	GTTT	AAAC	-0.04394988831912459	0.0691046085652792	0.5254783084399591	3.0	0.6359906991963875	0.10285505243974684	1.6401018538232646	29.0	1.0	False	False										CASP14	+
chr19	ENSG00000105141.4	15113777	0.0074597240517146205	0.0204942792526645	False	False	15113798	GTT	AAC	0.0374074044353092	0.07031050954827224	0.5952888521583757	10.0	0.5320314797267519	0.10285505243974684	1.6401018538232646	29.0	1.0	False	False										CASP14	+
chr19	ENSG00000105141.4	15115514	0.0038208278488555797	0.0229403591830631	False	False	15115525	A	T	0.015682799172884596	0.07411581558504038	0.8326570014257979	30.0	0.2115985508503266	0.10285505243974684	1.6401018538232646	29.0	1.0	False	False										CASP14	+
chr19	ENSG00000105143.8	15180138	0.00442298041603184	0.0264548243532302	False	False	15180169	AAAAT	ATTTT										False	False										SLC1A6	-
chr19	ENSG00000105143.8	15181876	0.00755567989523337	0.0292654402079235	False	False	15181899	A	T										False	False										SLC1A6	-
chr19	ENSG00000105143.8	15188033	-0.00543995602458902	0.0276000106115451	False	False	15188069	AAAT	ATTT										False	False										SLC1A6	-
chr19	ENSG00000105143.8	15126522	-0.0263649279778019	0.0490435266438035	False	False	15126540	AAGG	CCTT										False	False										SLC1A6	-
chr19	ENSG00000105143.8	15133128	0.00476338806460586	0.0277128133253371	False	False	15133157	ATT	AAT										False	False										SLC1A6	-
chr19	ENSG00000105143.8	15141671	0.00566472540915157	0.0265261930994499	False	False	15141706	GTTTT	AAAAC										False	False										SLC1A6	-
chr19	ENSG00000105143.8	15148234	-0.00221838093067319	0.0243934682457328	False	False	15148245	AC	GT										False	False										SLC1A6	-
chr19	ENSG00000105143.8	15152097	0.003944228585640521	0.0352999882528935	False	False	15152122	CCCT	AGGG										False	False										SLC1A6	-
chr19	ENSG00000105143.8	15156050	-3.42533348376769e-05	0.0267576847597733	False	False	15156080	AC	GT										False	False										SLC1A6	-
chr19	ENSG00000105143.8	15161106	-0.00011243442963194699	0.0259059276550468	False	False	15161156	GT	AC										False	False										SLC1A6	-
chr19	ENSG00000105143.8	15162009	-0.0015634716596619	0.0319436440423693	False	False	15162019	A	T										False	False										SLC1A6	-
chr19	ENSG00000105143.8	15120828	-0.000590787039413211	0.0299937705248328	False	False	15120839	A	T										False	False										SLC1A6	-
chr19	ENSG00000105143.8	15123368	-0.0162418173453536	0.0377971804082388	False	False	15123382	AAAC	GTTT										False	False										SLC1A6	-
chr19	ENSG00000105143.8	15062321	0.00046856780183838603	0.0267073019854079	False	False	15062344	GTTTTT	AAAAAC										False	False										SLC1A6	-
chr19	ENSG00000105143.8	15070923	-0.0022323294935522	0.0252827161739892	False	False	15070955	AAGG	CCTT										False	False										SLC1A6	-
chr19	ENSG00000105143.8	15081523	0.0036693105687045	0.0444945620031654	False	False	15081533	A	T										False	False										SLC1A6	-
chr19	ENSG00000105143.8	15091944	0.0725439506182543	0.130533790124363	False	False	15091955	A	T										False	False										SLC1A6	-
chr19	ENSG00000105143.8	15092871	-0.0118376562861711	0.0668434942611804	False	False	15092886	A	T										False	False										SLC1A6	-
chr19	ENSG00000105143.8	15095698	-0.000190578730953995	0.0560924423980949	False	False	15095712	GTTT	AAAC										False	False										SLC1A6	-
chr19	ENSG00000105143.8	15108816	-0.00755678177180172	0.0288207584603712	False	False	15108834	GT	AC										False	False										SLC1A6	-
chr19	ENSG00000105143.8	15113703	0.0217613306087071	0.0371680504284571	False	False	15113733	GTTT	AAAC										False	False										SLC1A6	-
chr19	ENSG00000105143.8	15113777	-0.00336047030968576	0.0267209063813557	False	False	15113798	GTT	AAC										False	False										SLC1A6	-
chr19	ENSG00000105143.8	15115514	0.0145835878086056	0.0366003225832202	False	False	15115525	A	T										False	False										SLC1A6	-
chr19	ENSG00000105143.8	14961318	-8.57433521287837e-05	0.0283064821447324	False	False	14961378	ACACAC	GTGTGT										False	False										SLC1A6	-
chr19	ENSG00000105143.8	14962256	8.36944247499263e-05	0.0337263795920793	False	False	14962267	T	A										False	False										SLC1A6	-
chr19	ENSG00000105143.8	14965980	0.0429454746843582	0.0517009032348367	True	False	14965990	T	A										False	False										SLC1A6	-
chr19	ENSG00000105143.8	14981601	-0.00169344555645346	0.0289281949675193	False	False	14981651	AC	GT										False	False										SLC1A6	-
chr19	ENSG00000105143.8	14992179	0.00628943769270093	0.0341562183046054	False	False	14992218	ATTT	AAAT										False	False										SLC1A6	-
chr19	ENSG00000105143.8	14992891	-0.0157808101063292	0.0433335675300212	False	False	14992919	CT	AG										False	False										SLC1A6	-
chr19	ENSG00000105143.8	15004899	0.0213008633748158	0.0415695529749257	False	False	15004921	AAAC	GTTT										False	False										SLC1A6	-
chr19	ENSG00000105143.8	15019169	-0.00836700541879139	0.0299948813036691	False	False	15019204	AC	GT										False	False										SLC1A6	-
chr19	ENSG00000105143.8	15025515	0.0122941357569472	0.0404707448128493	False	False	15025539	GT	AC										False	False										SLC1A6	-
chr19	ENSG00000105143.8	15028562	0.00239683076039326	0.0292458256572331	False	False	15028576	T	A										False	False										SLC1A6	-
chr19	ENSG00000105143.8	15030973	0.00499843250813576	0.0407465350102138	False	False	15030989	T	A										False	False										SLC1A6	-
chr19	ENSG00000105143.8	15037313	-0.006008434489095001	0.0344637544054313	False	False	15037340	GTTTT	AAAAC										False	False										SLC1A6	-
chr19	ENSG00000105143.8	15050214	0.0145389545326346	0.11862490586607101	False	False	15050241	GTT	AAC										False	False										SLC1A6	-
chr19	ENSG00000105143.8	15051646	-0.0020801692740622397	0.0479397137644566	False	False	15051657	A	T										False	False										SLC1A6	-
chr19	ENSG00000105143.8	15060125	-0.0140610237491044	0.0889319679510028	False	False	15060155	ATTTT	AAAAT										False	False										SLC1A6	-
chr19	ENSG00000142552.3	49935040	0.00425023434668498	0.0168751038228277	False	False	49935077	T	A	0.005550417938305442	0.07432826967758357	0.9405562532039209	31.0	0.07467438650706779	0.06384382471089202	1.863598729503597	17.0	1.0	False	False										RCN3	+
chr19	ENSG00000142552.3	49958674	0.009332663425386491	0.0197976887312382	False	False	49958695	A	T	0.041663412272404735	0.07365696637844317	0.572326856853353	28.0	0.56564116499642	0.06384382471089202	1.863598729503597	17.0	1.0	False	False										RCN3	+
chr19	ENSG00000142552.3	49961476	0.0210019903155493	0.0281907577890685	False	False	49961487	A	T	0.13064687053975665	0.07010461451353146	0.06384382471089202	12.0	1.863598729503597	0.06384382471089202	1.863598729503597	17.0	1.0	True	False	49963987.0	0.0017577902868844053	0.0859289317300042	chr19:49963987						RCN3	+
chr19	ENSG00000142552.3	49981417	-0.0117320074522897	0.0527746262641818	False	False	49981443	AAAT	ATTT	-0.02211482545393341	0.0699968813904444	0.7523709400171208	8.0	0.31594015354164634	0.06384382471089202	1.863598729503597	17.0	1.0	False	False										RCN3	+
chr19	ENSG00000142552.3	49982926	0.00484899072892584	0.0210788366898245	False	False	49982936	T	A	0.028861500093103044	0.07513329074033055	0.7013377633346922	35.0	0.3841373086246384	0.06384382471089202	1.863598729503597	17.0	1.0	False	False										RCN3	+
chr19	ENSG00000142552.3	49990251	0.00116945796777358	0.0256872342963192	False	False	49990270	AT	AT	0.03151885841178444	0.0766583927934382	0.6814731197095724	42.0	0.41115991691496023	0.06384382471089202	1.863598729503597	17.0	1.0	False	False										RCN3	+
chr19	ENSG00000142552.3	50009033	0.0086481654805069	0.0352938881404915	False	False	50009044	A	T	0.026198235735989284	0.07578378395540528	0.7299879472155621	38.0	0.34569711841527406	0.06384382471089202	1.863598729503597	17.0	1.0	False	False										RCN3	+
chr19	ENSG00000142552.3	50019809	-0.0578335763283194	0.11071297222679699	False	False	50019828	GTT	AAC						0.06384382471089202	1.863598729503597	17.0	1.0	False	False										RCN3	+
chr19	ENSG00000142552.3	50021791	0.0537627339825546	0.134581019464977	False	False	50021809	GTTT	AAAC						0.06384382471089202	1.863598729503597	17.0	1.0	False	False										RCN3	+
chr19	ENSG00000142552.3	50028307	0.0014100154373384698	0.0351414280516648	False	False	50028331	CTG	AGC	-0.002036099967972495	0.06900641289374149	0.9764890932838032	2.0	0.02950595289031693	0.06384382471089202	1.863598729503597	17.0	1.0	False	False										RCN3	+
chr19	ENSG00000142552.3	50033180	-0.0183394777637714	0.158613384574534	False	False	50033211	ATTTTT	AAAAAT						0.06384382471089202	1.863598729503597	17.0	1.0	False	False										RCN3	+
chr19	ENSG00000142552.3	50043419	-0.0290038975676749	0.179906165354654	False	False	50043433	GT	AC						0.06384382471089202	1.863598729503597	17.0	1.0	False	False										RCN3	+
chr19	ENSG00000142552.3	50046898	-0.0293891311055568	0.183321957128912	False	False	50046921	CTGT	ACAG						0.06384382471089202	1.863598729503597	17.0	1.0	False	False										RCN3	+
chr19	ENSG00000142552.3	50047060	0.0271652346833447	0.18160388317881498	False	False	50047074	AAAC	GTTT						0.06384382471089202	1.863598729503597	17.0	1.0	False	False										RCN3	+
chr19	ENSG00000142552.3	50048285	0.00237729030415584	0.0543780385806534	False	False	50048309	T	A	-0.005287503145722875	0.07142757293268114	0.9410651282503152	16.0	0.07402607884641729	0.06384382471089202	1.863598729503597	17.0	1.0	False	False										RCN3	+
chr19	ENSG00000142552.3	50048717	-0.0122188733171819	0.150622910228768	False	False	50048727	A	T						0.06384382471089202	1.863598729503597	17.0	1.0	False	False										RCN3	+
chr19	ENSG00000142552.3	50049642	0.0187553018631676	0.0497803783851051	False	False	50049652	T	A	0.01801530125362397	0.07713915413535907	0.8156241936521575	44.0	0.233542893431419	0.06384382471089202	1.863598729503597	17.0	1.0	False	False										RCN3	+
chr19	ENSG00000142552.3	50061671	0.00474504100942255	0.0220127687391235	False	False	50061695	T	A						0.06384382471089202	1.863598729503597	17.0	1.0	False	False										RCN3	+
chr19	ENSG00000142552.3	50066427	-0.00900095524791277	0.022476442399977994	False	False	50066450	T	A						0.06384382471089202	1.863598729503597	17.0	1.0	False	False										RCN3	+
chr19	ENSG00000142552.3	50069016	0.0100727730490209	0.0286680696767196	False	False	50069045	AAAG	CTTT	0.1007084107786271	0.07478246478646731	0.17980360229370732	35.0	1.346684828671913	0.06384382471089202	1.863598729503597	17.0	1.0	False	False										RCN3	+
chr19	ENSG00000142552.3	50077048	0.0044353557401766	0.0613479879744686	False	False	50077074	ATGT	ACAT						0.06384382471089202	1.863598729503597	17.0	1.0	False	False										RCN3	+
chr19	ENSG00000142552.3	50081903	0.00421774607899501	0.0200781726053172	False	False	50081921	T	A	0.05687219758840997	0.07748943002702002	0.464023763068977	46.0	0.7339349065876344	0.06384382471089202	1.863598729503597	17.0	1.0	False	False										RCN3	+
chr19	ENSG00000142552.3	50083547	-0.00166915009048072	0.0175238875327689	False	False	50083572	AG	CT	-0.019660082378427046	0.06949137092925585	0.7775254664751932	5.0	0.28291400954575435	0.06384382471089202	1.863598729503597	17.0	1.0	False	False										RCN3	+
chr19	ENSG00000142552.3	50093218	-0.0133443857816098	0.0307699242466602	False	False	50093238	ACCCCC	GGGGGT						0.06384382471089202	1.863598729503597	17.0	1.0	False	False										RCN3	+
chr19	ENSG00000142552.3	50095048	-0.00243680138950565	0.0171754075098494	False	False	50095075	CCGGG	CCCGG	-0.06580329511644341	0.07038168599247517	0.35093638958077744	11.0	0.9349491162158113	0.06384382471089202	1.863598729503597	17.0	1.0	False	False										RCN3	+
chr19	ENSG00000142552.3	50110619	-0.0198434745785724	0.0264547748201519	True	False	50110638	AC	GT	0.02217727991264737	0.07104942682243352	0.7552635338503046	14.0	0.3121387589525915	0.06384382471089202	1.863598729503597	17.0	1.0	False	False										RCN3	+
chr19	ENSG00000142552.3	50113222	-0.00525955646670683	0.0207461899564163	False	False	50113248	T	A	-0.11225785717193126	0.07905286540348203	0.15756757636169236	54.0	1.420035271320939	0.06384382471089202	1.863598729503597	17.0	1.0	False	False										RCN3	+
chr19	ENSG00000142552.3	50137699	0.000400960274275228	0.0189747589471817	False	False	50137713	G	C	0.026803043851527	0.07471665646492573	0.720220458768419	33.0	0.35872916588698217	0.06384382471089202	1.863598729503597	17.0	1.0	False	False										RCN3	+
chr19	ENSG00000142546.9	49961476	0.0059727179167450295	0.0171398351287797	False	False	49961487	A	T	0.048003269985870914	0.07062916133123287	0.4975105361673838	12.0	0.6796522722498111	0.01726719381888988	2.4013870954536136	16.0	0.6083164139176133	False	False										NOSIP	-
chr19	ENSG00000142546.9	49981417	-0.00243488099425248	0.0222884748139668	False	False	49981443	AAAT	ATTT	-0.1048175975078521	0.06962832951354261	0.13377131332538733	8.0	1.5053872215541984	0.01726719381888988	2.4013870954536136	16.0	0.6083164139176133	False	False										NOSIP	-
chr19	ENSG00000142546.9	49982926	0.00188200323127045	0.0177832632816234	False	False	49982936	T	A	-0.07526395573754717	0.07495140938083583	0.3166674950413502	35.0	1.0041699863857563	0.01726719381888988	2.4013870954536136	16.0	0.6083164139176133	False	False										NOSIP	-
chr19	ENSG00000142546.9	49990251	-0.0097305105932821	0.020346212792336	False	False	49990270	AT	AT	-0.045132765830567606	0.07661834496379501	0.5566032853478295	42.0	0.5890595242157018	0.01726719381888988	2.4013870954536136	16.0	0.6083164139176133	False	False										NOSIP	-
chr19	ENSG00000142546.9	50009033	-0.0135922014767426	0.0237445390911674	False	False	50009044	A	T	-0.13671860649046	0.07509794457597517	0.07039528418868146	38.0	1.8205372632022487	0.01726719381888988	2.4013870954536136	16.0	0.6083164139176133	False	False										NOSIP	-
chr19	ENSG00000142546.9	50019809	-0.000209760790252954	0.016748837953952	False	False	50019828	GTT	AAC						0.01726719381888988	2.4013870954536136	16.0	0.6083164139176133	False	False										NOSIP	-
chr19	ENSG00000142546.9	50021791	-0.00875792533862447	0.0317377831158355	False	False	50021809	GTTT	AAAC						0.01726719381888988	2.4013870954536136	16.0	0.6083164139176133	False	False										NOSIP	-
chr19	ENSG00000142546.9	50028307	0.0218053353602808	0.0327267449528058	False	False	50028331	CTG	AGC	0.13117548077134725	0.06841028164316512	0.0565336013591396	2.0	1.9174819576912676	0.01726719381888988	2.4013870954536136	16.0	0.6083164139176133	False	False										NOSIP	-
chr19	ENSG00000142546.9	50033180	0.0046836111731499	0.022166941419356004	False	False	50033211	ATTTTT	AAAAAT						0.01726719381888988	2.4013870954536136	16.0	0.6083164139176133	False	False										NOSIP	-
chr19	ENSG00000142546.9	50043419	-0.00210559379778969	0.0249824831408329	False	False	50043433	GT	AC						0.01726719381888988	2.4013870954536136	16.0	0.6083164139176133	False	False										NOSIP	-
chr19	ENSG00000142546.9	50046898	-0.0005852962009621481	0.0242539696534512	False	False	50046921	CTGT	ACAG						0.01726719381888988	2.4013870954536136	16.0	0.6083164139176133	False	False										NOSIP	-
chr19	ENSG00000142546.9	50047060	0.00118665766798818	0.0246298094668196	False	False	50047074	AAAC	GTTT						0.01726719381888988	2.4013870954536136	16.0	0.6083164139176133	False	False										NOSIP	-
chr19	ENSG00000142546.9	50048717	-0.00374959056257351	0.0189191977331375	False	False	50048727	A	T						0.01726719381888988	2.4013870954536136	16.0	0.6083164139176133	False	False										NOSIP	-
chr19	ENSG00000142546.9	50049642	0.0191456843185669	0.0322473286528951	False	False	50049652	T	A	0.15652364176229278	0.07620071981168065	0.04151565817989862	44.0	2.0540966299152936	0.01726719381888988	2.4013870954536136	16.0	0.6083164139176133	False	False										NOSIP	-
chr19	ENSG00000142546.9	50061671	0.0310491019438056	0.0383916646408498	False	False	50061695	T	A						0.01726719381888988	2.4013870954536136	16.0	0.6083164139176133	False	False										NOSIP	-
chr19	ENSG00000142546.9	50066427	0.000329144861404909	0.0183719562363936	False	False	50066450	T	A						0.01726719381888988	2.4013870954536136	16.0	0.6083164139176133	False	False										NOSIP	-
chr19	ENSG00000142546.9	50069016	0.0372076515304763	0.0424670768137841	False	False	50069045	AAAG	CTTT	0.07260971487495478	0.07496620064412822	0.3340833788462465	35.0	0.9685660237690329	0.01726719381888988	2.4013870954536136	16.0	0.6083164139176133	False	False										NOSIP	-
chr19	ENSG00000142546.9	50077048	-0.000539076417021502	0.0299993878773736	False	False	50077074	ATGT	ACAT						0.01726719381888988	2.4013870954536136	16.0	0.6083164139176133	False	False										NOSIP	-
chr19	ENSG00000142546.9	50081903	0.0289908734417191	0.0434969325121756	False	False	50081921	T	A	0.051842837577674286	0.07751068018876278	0.5045217319953337	46.0	0.6688476665592502	0.01726719381888988	2.4013870954536136	16.0	0.6083164139176133	False	False										NOSIP	-
chr19	ENSG00000142546.9	50083547	-0.0111341865667274	0.0284159376310174	False	False	50083572	AG	CT	-0.014252516232690957	0.06949774492504675	0.8377120556823865	5.0	0.20507883022768986	0.01726719381888988	2.4013870954536136	16.0	0.6083164139176133	False	False										NOSIP	-
chr19	ENSG00000142546.9	50093218	0.020270252392692003	0.0591301557424605	False	False	50093238	ACCCCC	GGGGGT						0.01726719381888988	2.4013870954536136	16.0	0.6083164139176133	False	False										NOSIP	-
chr19	ENSG00000142546.9	50095048	0.0403513971005996	0.0291382524579664	True	False	50095075	CCGGG	CCCGG	0.07687493832571897	0.07032583171392863	0.2756472051205277	11.0	1.0931251924389715	0.01726719381888988	2.4013870954536136	16.0	0.6083164139176133	False	False										NOSIP	-
chr19	ENSG00000142546.9	50110619	-0.00303532401710365	0.0312509554638535	False	False	50110638	AC	GT	-0.011747226375511522	0.07106200176117654	0.8688690129823536	14.0	0.165309533708202	0.01726719381888988	2.4013870954536136	16.0	0.6083164139176133	False	False										NOSIP	-
chr19	ENSG00000142546.9	50113222	0.0017103302047725	0.0207064216417279	False	False	50113248	T	A	0.048314031130914405	0.07946282286513262	0.5440551483342086	54.0	0.6080079890053094	0.01726719381888988	2.4013870954536136	16.0	0.6083164139176133	False	False										NOSIP	-
chr19	ENSG00000142546.9	50137699	0.0082475256682859	0.031149864702146	False	False	50137713	G	C	-0.025114413533471627	0.07471993392957875	0.7371785955443642	33.0	0.3361139686919583	0.01726719381888988	2.4013870954536136	16.0	0.6083164139176133	False	False										NOSIP	-
chr19	ENSG00000142546.9	50178036	0.0163494213589132	0.0260213231226634	False	False	50178048	A	T	0.11227796282410744	0.0751149085093373	0.1367808773154847	37.0	1.4947493786822694	0.01726719381888988	2.4013870954536136	16.0	0.6083164139176133	False	False										NOSIP	-
chr19	ENSG00000074842.3	4564019	-0.0189147373333512	0.0384114063983005	False	False	4564030	T	A						0.006930671972966254	2.7299159033506215	20.0	0.39420524715786986	False	False										C19orf10	-
chr19	ENSG00000074842.3	4573229	0.00759238588183703	0.0322769317321443	False	False	4573261	AAT	ATT	0.010442696130089912	0.06950101483628211	0.8807117689501508	5.0	0.15025242659677593	0.006930671972966254	2.7299159033506215	20.0	0.39420524715786986	False	False										C19orf10	-
chr19	ENSG00000074842.3	4592240	-0.00048635234015313093	0.0208724954730801	False	False	4592258	AAAAT	ATTTT	-0.027702561876721116	0.0703327511299836	0.6940861707738739	10.0	0.3938785477838534	0.006930671972966254	2.7299159033506215	20.0	0.39420524715786986	False	False										C19orf10	-
chr19	ENSG00000074842.3	4602134	0.00306122722112825	0.0170405231535573	False	False	4602202	ATGG	ATCC	0.10329554342377777	0.0694694188099984	0.13857207418407866	7.0	1.4869210825888026	0.006930671972966254	2.7299159033506215	20.0	0.39420524715786986	False	False										C19orf10	-
chr19	ENSG00000074842.3	4605280	-0.00115136494546601	0.0135733867723442	False	False	4605300	GT	AC	-0.022292838754830388	0.07087050365379062	0.753427305995138	13.0	0.3145573631553841	0.006930671972966254	2.7299159033506215	20.0	0.39420524715786986	False	False										C19orf10	-
chr19	ENSG00000074842.3	4605505	0.006594042817189829	0.0176788700562422	False	False	4605515	T	A	0.06492697738444972	0.07056147984586636	0.35860411780198675	12.0	0.9201476149065385	0.006930671972966254	2.7299159033506215	20.0	0.39420524715786986	False	False										C19orf10	-
chr19	ENSG00000074842.3	4609127	0.00407293662785935	0.0226851750698595	False	False	4609138	T	A	0.14020205052008813	0.0727952844117969	0.0556402801776244	27.0	1.9259770966341272	0.006930671972966254	2.7299159033506215	20.0	0.39420524715786986	False	False										C19orf10	-
chr19	ENSG00000074842.3	4611016	-0.0130127744006069	0.0251379253460666	False	False	4611061	AG	CT	-0.10337055508173222	0.07293075697994073	0.15804495620840764	26.0	1.4173794344430544	0.006930671972966254	2.7299159033506215	20.0	0.39420524715786986	False	False										C19orf10	-
chr19	ENSG00000074842.3	4612014	-0.000432317701809979	0.0189844020993595	False	False	4612028	AAAG	CTTT	-0.09661859401065076	0.07239898444475433	0.18363585367118468	23.0	1.3345296864540654	0.006930671972966254	2.7299159033506215	20.0	0.39420524715786986	False	False										C19orf10	-
chr19	ENSG00000074842.3	4613438	0.0102252849592525	0.0206149442705064	False	False	4613448	T	A	0.06850606460234203	0.07107966928988108	0.3363314541724912	15.0	0.9637926749906048	0.006930671972966254	2.7299159033506215	20.0	0.39420524715786986	False	False										C19orf10	-
chr19	ENSG00000074842.3	4615100	-0.00115516177885771	0.0139110903188636	False	False	4615123	ATT	AAT	-0.022558634818168482	0.06999618715089029	0.7475677655753661	8.0	0.3222837662505672	0.006930671972966254	2.7299159033506215	20.0	0.39420524715786986	False	False										C19orf10	-
chr19	ENSG00000074842.3	4638003	0.0141080966399267	0.0338524886472256	False	False	4638014	T	A	0.17695260706213786	0.07255761484525353	0.01568598872668479	28.0	2.43878754062591	0.006930671972966254	2.7299159033506215	20.0	0.39420524715786986	False	False										C19orf10	-
chr19	ENSG00000074842.3	4665226	0.0274703685479079	0.0371281138404241	False	False	4665250	GTTT	AAAC	0.1421404260820279	0.06863350617288011	0.03959235438448006	4.0	2.07100633506894	0.006930671972966254	2.7299159033506215	20.0	0.39420524715786986	False	False										C19orf10	-
chr19	ENSG00000074842.3	4673594	-0.00997907894235985	0.0218212462011401	False	False	4673604	T	A	-0.1170447888806313	0.07022465796982884	0.09713548568621368	12.0	1.666719244555355	0.006930671972966254	2.7299159033506215	20.0	0.39420524715786986	False	False										C19orf10	-
chr19	ENSG00000074842.3	4673754	-0.00326815313494298	0.0180427209288056	False	False	4673769	ATT	AAT	-0.08082594163191945	0.0694453465054269	0.2458195201113737	6.0	1.1638784410932876	0.006930671972966254	2.7299159033506215	20.0	0.39420524715786986	False	False										C19orf10	-
chr19	ENSG00000074842.3	4740421	0.0075991022876632	0.0198973015476368	False	False	4740431	T	A	-0.02453211612445769	0.0698220097830104	0.7256849906656292	7.0	0.3513521911027406	0.006930671972966254	2.7299159033506215	20.0	0.39420524715786986	False	False										C19orf10	-
chr19	ENSG00000074842.3	4742585	0.0202862578893806	0.0285091416369108	False	False	4742619	GT	AC	0.01904533571847988	0.07253446640581046	0.7931669211673338	22.0	0.26256946059169234	0.006930671972966254	2.7299159033506215	20.0	0.39420524715786986	False	False										C19orf10	-
chr19	ENSG00000074842.3	4748559	0.0012674706574809802	0.0141489937229708	False	False	4748574	AC	GT	-0.01859902259856748	0.06915948133245399	0.7882492467780062	3.0	0.268929469108665	0.006930671972966254	2.7299159033506215	20.0	0.39420524715786986	False	False										C19orf10	-
chr19	ENSG00000074842.3	4750055	0.0113032732856873	0.0233974837605037	False	False	4750087	AC	GT	0.008708180807734098	0.07624639402784973	0.9092037010644284	40.0	0.11421105114234452	0.006930671972966254	2.7299159033506215	20.0	0.39420524715786986	False	False										C19orf10	-
chr19	ENSG00000074842.3	4750217	0.000714325279592213	0.018567604236797	False	False	4750265	CT	AG						0.006930671972966254	2.7299159033506215	20.0	0.39420524715786986	False	False										C19orf10	-
chr19	ENSG00000074842.3	4751386	-0.0024274821678097	0.0211263801382085	False	False	4751396	T	A	0.017106308093801658	0.07000375950070363	0.8071955218759145	8.0	0.24436270588624195	0.006930671972966254	2.7299159033506215	20.0	0.39420524715786986	False	False										C19orf10	-
chr19	ENSG00000167680.11	4564019	0.0038736497268939104	0.0246387016572219	False	False	4564030	T	A						0.0007595825952284598	3.417972890082124	16.0	0.06887891728607806	False	False										SEMA6B	-
chr19	ENSG00000167680.11	4592240	-0.00573856806302816	0.018239516975397	False	False	4592258	AAAAT	ATTTT	-0.09884049468815467	0.07001522311872864	0.15957680454112969	10.0	1.4117000601504253	0.0007595825952284598	3.417972890082124	16.0	0.06887891728607806	False	False										SEMA6B	-
chr19	ENSG00000167680.11	4602134	-0.0160364320931786	0.025582345385424	False	False	4602202	ATGG	ATCC	-0.051194203394785316	0.06975144560225098	0.4638166718122645	7.0	0.7339518622555	0.0007595825952284598	3.417972890082124	16.0	0.06887891728607806	False	False										SEMA6B	-
chr19	ENSG00000167680.11	4605280	0.00286390678532281	0.0152393813336186	False	False	4605300	GT	AC	0.026230952955797332	0.07086372856167998	0.7116565720195108	13.0	0.3701604966067491	0.0007595825952284598	3.417972890082124	16.0	0.06887891728607806	False	False										SEMA6B	-
chr19	ENSG00000167680.11	4605505	-0.0310812412933671	0.0334404142472771	False	False	4605515	T	A	-0.13371119041291138	0.07007572038724838	0.0578111373768828	12.0	1.908095837959344	0.0007595825952284598	3.417972890082124	16.0	0.06887891728607806	False	False										SEMA6B	-
chr19	ENSG00000167680.11	4609127	0.00298956223034957	0.0237454374493859	False	False	4609138	T	A	0.060549585716780416	0.07338656433735463	0.4103903408609136	27.0	0.8250772639857724	0.0007595825952284598	3.417972890082124	16.0	0.06887891728607806	False	False										SEMA6B	-
chr19	ENSG00000167680.11	4611016	0.0326378722113404	0.0390256146309909	False	False	4611061	AG	CT	0.10863688514251124	0.07288959198186276	0.137804879432934	26.0	1.4904306937202165	0.0007595825952284598	3.417972890082124	16.0	0.06887891728607806	False	False										SEMA6B	-
chr19	ENSG00000167680.11	4612014	-0.0320209349066364	0.0418239743535814	False	False	4612028	AAAG	CTTT	-0.12230032575678568	0.07219325293188936	0.09189946932655464	23.0	1.6940686392420878	0.0007595825952284598	3.417972890082124	16.0	0.06887891728607806	False	False										SEMA6B	-
chr19	ENSG00000167680.11	4613438	-0.00960235408715734	0.0206768285904135	False	False	4613448	T	A	-0.08030388560572899	0.0710169525038001	0.25952638354938834	15.0	1.1307706508728597	0.0007595825952284598	3.417972890082124	16.0	0.06887891728607806	False	False										SEMA6B	-
chr19	ENSG00000167680.11	4615100	0.0122120769667705	0.0262576983988374	False	False	4615123	ATT	AAT	0.08030018955922777	0.06978790977503481	0.2512306837728313	8.0	1.150631818864899	0.0007595825952284598	3.417972890082124	16.0	0.06887891728607806	False	False										SEMA6B	-
chr19	ENSG00000167680.11	4638003	-0.00102897320386031	0.0161444957855908	False	False	4638014	T	A	0.0027145181556348665	0.07372070646642383	0.9706671278083231	28.0	0.036821651415823	0.0007595825952284598	3.417972890082124	16.0	0.06887891728607806	False	False										SEMA6B	-
chr19	ENSG00000167680.11	4462711	0.0008963761306562911	0.0141694939925741	False	False	4462747	AAAC	GTTT	0.014205784418912043	0.07017915833406703	0.8397897913300091	9.0	0.20242169835223198	0.0007595825952284598	3.417972890082124	16.0	0.06887891728607806	False	False										SEMA6B	-
chr19	ENSG00000167680.11	4466309	-0.0253463412814592	0.0385197410556765	False	False	4466319	A	T	-0.01995804499253442	0.07087400089039313	0.7785436468326111	13.0	0.28159896071620966	0.0007595825952284598	3.417972890082124	16.0	0.06887891728607806	False	False										SEMA6B	-
chr19	ENSG00000167680.11	4490794	-0.00108017084235074	0.0159901627868966	False	False	4490816	T	A	-0.07602926030156397	0.07431986244074379	0.3076804800732461	32.0	1.0230005520016012	0.0007595825952284598	3.417972890082124	16.0	0.06887891728607806	False	False										SEMA6B	-
chr19	ENSG00000167680.11	4527095	-0.005455494814561	0.017016720909108	False	False	4527105	T	A	-0.044859315175351515	0.07063949468399391	0.5261243813445061	12.0	0.6350458107894154	0.0007595825952284598	3.417972890082124	16.0	0.06887891728607806	False	False										SEMA6B	-
chr19	ENSG00000167680.11	4549487	0.000137955562349111	0.0132040425900406	False	False	4549507	ATTTT	AAAAT	-0.00543116513790102	0.07053352127964196	0.9386991904560102	11.0	0.07700119091415068	0.0007595825952284598	3.417972890082124	16.0	0.06887891728607806	False	False										SEMA6B	-
chr19	ENSG00000185361.4	4564019	-0.00794798720224863	0.0277032239598862	False	False	4564030	T	A						0.02581930064291336	2.245096731251572	20.0	0.8978664618505476	False	False										TNFAIP8L1	+
chr19	ENSG00000185361.4	4592240	0.0032580425870553397	0.0266155275956519	False	False	4592258	AAAAT	ATTTT	0.12862215747805822	0.06977532332832807	0.06673920765632431	10.0	1.8433760152257	0.02581930064291336	2.245096731251572	20.0	0.8978664618505476	False	False										TNFAIP8L1	+
chr19	ENSG00000185361.4	4602134	-0.00519504789792319	0.0157274845133795	False	False	4602202	ATGG	ATCC	0.01034428684056556	0.06983929272578479	0.8823971449334077	7.0	0.14811557272180723	0.02581930064291336	2.245096731251572	20.0	0.8978664618505476	False	False										TNFAIP8L1	+
chr19	ENSG00000185361.4	4605280	0.00078881393442975	0.0199016363975741	False	False	4605300	GT	AC	-0.04981626199691992	0.07080010575612618	0.4824928516128112	13.0	0.703618468714073	0.02581930064291336	2.245096731251572	20.0	0.8978664618505476	False	False										TNFAIP8L1	+
chr19	ENSG00000185361.4	4605505	-0.000697279951100178	0.0135216505958526	False	False	4605515	T	A	0.0337030918859085	0.07067050663456897	0.6339507048085045	12.0	0.47690463095424296	0.02581930064291336	2.245096731251572	20.0	0.8978664618505476	False	False										TNFAIP8L1	+
chr19	ENSG00000185361.4	4609127	-0.00526640304606673	0.016512708229803	False	False	4609138	T	A	0.0017509524915370026	0.07352134950697209	0.9810253926258072	27.0	0.02381556518315756	0.02581930064291336	2.245096731251572	20.0	0.8978664618505476	False	False										TNFAIP8L1	+
chr19	ENSG00000185361.4	4611016	0.00275350336773712	0.0169501246610842	False	False	4611061	AG	CT	0.01339693106809037	0.07331697724140684	0.8552118866849349	26.0	0.1827261784672194	0.02581930064291336	2.245096731251572	20.0	0.8978664618505476	False	False										TNFAIP8L1	+
chr19	ENSG00000185361.4	4612014	-0.0035713109958902703	0.0207870259080785	False	False	4612028	AAAG	CTTT	0.05178026904189113	0.07264171712863457	0.4768379772595328	23.0	0.7128172500410225	0.02581930064291336	2.245096731251572	20.0	0.8978664618505476	False	False										TNFAIP8L1	+
chr19	ENSG00000185361.4	4613438	-0.00660376481136463	0.0324463669826048	False	False	4613448	T	A	-0.059888197331599766	0.07111916802101856	0.4007629601859117	15.0	0.8420823667945667	0.02581930064291336	2.245096731251572	20.0	0.8978664618505476	False	False										TNFAIP8L1	+
chr19	ENSG00000185361.4	4615100	-0.00360752692601504	0.0226158362789152	False	False	4615123	ATT	AAT	-0.02005506055153717	0.06999992277818833	0.7747850444463927	8.0	0.286501181081106	0.02581930064291336	2.245096731251572	20.0	0.8978664618505476	False	False										TNFAIP8L1	+
chr19	ENSG00000185361.4	4638003	-0.0036790655513875797	0.0204791237983488	False	False	4638014	T	A	-0.01006053566862716	0.0737172471715724	0.8915952666511351	28.0	0.13647465219654603	0.02581930064291336	2.245096731251572	20.0	0.8978664618505476	False	False										TNFAIP8L1	+
chr19	ENSG00000185361.4	4665226	-0.0020115383489198	0.0163232075284686	False	False	4665250	GTTT	AAAC	0.060248506790083235	0.06921156658522176	0.3850320202532892	4.0	0.8704976604726594	0.02581930064291336	2.245096731251572	20.0	0.8978664618505476	False	False										TNFAIP8L1	+
chr19	ENSG00000185361.4	4673594	0.00133731035850208	0.0136214887255712	False	False	4673604	T	A	0.009778069578193641	0.07070729769109142	0.8901508397921252	12.0	0.13828939724033043	0.02581930064291336	2.245096731251572	20.0	0.8978664618505476	False	False										TNFAIP8L1	+
chr19	ENSG00000185361.4	4673754	0.0107311806371265	0.0219887779793924	False	False	4673769	ATT	AAT	0.016838839318311767	0.06966342291814198	0.8092398381283592	6.0	0.24171708212067397	0.02581930064291336	2.245096731251572	20.0	0.8978664618505476	False	False										TNFAIP8L1	+
chr19	ENSG00000185361.4	4740421	0.00494639830975895	0.0172331983003857	False	False	4740431	T	A	0.07612861894595928	0.0696403455174663	0.2756028249650489	7.0	1.0931683118497117	0.02581930064291336	2.245096731251572	20.0	0.8978664618505476	False	False										TNFAIP8L1	+
chr19	ENSG00000185361.4	4742585	0.00168056950015614	0.0217092544239345	False	False	4742619	GT	AC	0.10664184183245264	0.07213392214524111	0.14096012775669142	22.0	1.4783868485305718	0.02581930064291336	2.245096731251572	20.0	0.8978664618505476	False	False										TNFAIP8L1	+
chr19	ENSG00000185361.4	4748559	-0.0053963135425689705	0.0198390628048966	False	False	4748574	AC	GT	-0.04334673275068247	0.06910643135996998	0.5311826289849997	3.0	0.6272460015319377	0.02581930064291336	2.245096731251572	20.0	0.8978664618505476	False	False										TNFAIP8L1	+
chr19	ENSG00000185361.4	4750055	0.005149385836245511	0.0265016697647146	False	False	4750087	AC	GT	0.06505935893508055	0.07608774310023235	0.3937090453991449	40.0	0.8550570208052587	0.02581930064291336	2.245096731251572	20.0	0.8978664618505476	False	False										TNFAIP8L1	+
chr19	ENSG00000185361.4	4750217	0.00182042613694767	0.0186459258010205	False	False	4750265	CT	AG						0.02581930064291336	2.245096731251572	20.0	0.8978664618505476	False	False										TNFAIP8L1	+
chr19	ENSG00000185361.4	4751386	0.0232860490184054	0.0262653092204768	True	False	4751396	T	A	0.054096941168818295	0.06991148188105294	0.4399496186998796	8.0	0.7737919396538979	0.02581930064291336	2.245096731251572	20.0	0.8978664618505476	False	False										TNFAIP8L1	+
chr19	ENSG00000185361.4	4549487	-0.000266481377367943	0.0154397295795933	False	False	4549507	ATTTT	AAAAT	-0.010100948980399354	0.07053096320267432	0.8862654516203999	11.0	0.1432129737314626	0.02581930064291336	2.245096731251572	20.0	0.8978664618505476	False	False										TNFAIP8L1	+
chr19	ENSG00000142002.12	4592240	0.0037582722513548102	0.0155578904162371	False	False	4592258	AAAAT	ATTTT	0.08337376458296485	0.07011478620413676	0.2357947142741812	10.0	1.1891038837403716	0.0743073089761645	1.793872064161184	25.0	1.0	False	False										DPP9	-
chr19	ENSG00000142002.12	4602134	-0.00322297270296034	0.0299204207328466	False	False	4602202	ATGG	ATCC	0.12431752502039185	0.06930122136581843	0.0743073089761645	7.0	1.793872064161184	0.0743073089761645	1.793872064161184	25.0	1.0	True	False	4738679.0	0.10029164654336864	0.2752611972859842	chr19:4738679						DPP9	-
chr19	ENSG00000142002.12	4605280	0.0220725569504195	0.0271417369662198	False	False	4605300	GT	AC	-0.00021742556154167084	0.07088811882525542	0.9975558326846026	13.0	0.00306716506439734	0.0743073089761645	1.793872064161184	25.0	1.0	False	False										DPP9	-
chr19	ENSG00000142002.12	4605505	0.0033207067958746397	0.0173680323910987	False	False	4605515	T	A	0.11034688069782353	0.07027885762874429	0.1179657859868826	12.0	1.5701291173619087	0.0743073089761645	1.793872064161184	25.0	1.0	False	False										DPP9	-
chr19	ENSG00000142002.12	4609127	-0.0333487873695135	0.0396227489458029	False	False	4609138	T	A	0.07251997847512406	0.07332787725197637	0.32396348781705664	27.0	0.9889823787742262	0.0743073089761645	1.793872064161184	25.0	1.0	False	False										DPP9	-
chr19	ENSG00000142002.12	4611016	-0.0034655719265811	0.0158189438659707	False	False	4611061	AG	CT	-0.011368221399944638	0.07331881931916198	0.8769485396339576	26.0	0.15505188852616367	0.0743073089761645	1.793872064161184	25.0	1.0	False	False										DPP9	-
chr19	ENSG00000142002.12	4612014	0.0109611673721112	0.0557852390178996	False	False	4612028	AAAG	CTTT	-0.04937808843537489	0.07265056630950945	0.4975478278491308	23.0	0.679665568262909	0.0743073089761645	1.793872064161184	25.0	1.0	False	False										DPP9	-
chr19	ENSG00000142002.12	4613438	0.000398055587964009	0.0266991988839886	False	False	4613448	T	A	0.032007084338248414	0.07121054599334896	0.6535859515059829	15.0	0.44947112666764083	0.0743073089761645	1.793872064161184	25.0	1.0	False	False										DPP9	-
chr19	ENSG00000142002.12	4615100	-0.0232714384374143	0.0260747562325537	True	False	4615123	ATT	AAT	-0.03397637840025241	0.06997358064854514	0.6278001789781229	8.0	0.48556009404327705	0.0743073089761645	1.793872064161184	25.0	1.0	False	False										DPP9	-
chr19	ENSG00000142002.12	4638003	-0.00435281604697714	0.019413859661691003	False	False	4638014	T	A	0.015885468386886103	0.07371167581596927	0.8296098411421806	28.0	0.21550817032767278	0.0743073089761645	1.793872064161184	25.0	1.0	False	False										DPP9	-
chr19	ENSG00000142002.12	4665226	0.00834757122581627	0.017696586935573997	False	False	4665250	GTTT	AAAC	0.00912565450810273	0.06933463733775948	0.8954140320502779	4.0	0.13161754151316402	0.0743073089761645	1.793872064161184	25.0	1.0	False	False										DPP9	-
chr19	ENSG00000142002.12	4673594	-0.00362583461711875	0.0151468709144123	False	False	4673604	T	A	-0.05126667474794694	0.07061769353569575	0.4687028394698496	12.0	0.7259749247124975	0.0743073089761645	1.793872064161184	25.0	1.0	False	False										DPP9	-
chr19	ENSG00000142002.12	4673754	-0.00286536919087061	0.0194698547081563	False	False	4673769	ATT	AAT	0.030561444712391538	0.06964075633003201	0.6612343227584447	6.0	0.43884423896200797	0.0743073089761645	1.793872064161184	25.0	1.0	False	False										DPP9	-
chr19	ENSG00000142002.12	4740421	-0.00461937862658494	0.0176126287806863	False	False	4740431	T	A	0.03031687090058867	0.06981092539203074	0.6645482774534099	7.0	0.43427115068796224	0.0743073089761645	1.793872064161184	25.0	1.0	False	False										DPP9	-
chr19	ENSG00000142002.12	4742585	-0.000105561134633753	0.0170908825342331	False	False	4742619	GT	AC	-0.056114021361412116	0.0724333165785009	0.43948052185181496	22.0	0.7746990475107894	0.0743073089761645	1.793872064161184	25.0	1.0	False	False										DPP9	-
chr19	ENSG00000142002.12	4748559	0.0224742146977086	0.0368565277562381	False	False	4748574	AC	GT	-0.01664719540380355	0.06916186101161109	0.8100243091959253	3.0	0.24069906680227662	0.0743073089761645	1.793872064161184	25.0	1.0	False	False										DPP9	-
chr19	ENSG00000142002.12	4750055	-0.00198662273568825	0.017552135514366	False	False	4750087	AC	GT	-0.06898592868077749	0.07606763138446049	0.3657271151639422	40.0	0.9069025474463547	0.0743073089761645	1.793872064161184	25.0	1.0	False	False										DPP9	-
chr19	ENSG00000142002.12	4750217	-0.00835777759892241	0.0222884125669507	False	False	4750265	CT	AG						0.0743073089761645	1.793872064161184	25.0	1.0	False	False										DPP9	-
chr19	ENSG00000142002.12	4751386	0.0135285964847865	0.0274683301273614	False	False	4751396	T	A	0.004599197694749849	0.07001326370769162	0.9476886642036474	8.0	0.06569037709699832	0.0743073089761645	1.793872064161184	25.0	1.0	False	False										DPP9	-
chr19	ENSG00000142002.12	4768132	0.00270566583386672	0.0179220523837772	False	False	4768201	CT	AG	0.04257674434363588	0.07248183877217275	0.5576240646837316	22.0	0.5874125858956818	0.0743073089761645	1.793872064161184	25.0	1.0	False	False										DPP9	-
chr19	ENSG00000142002.12	4778792	-0.000896284175517073	0.0187802943498601	False	False	4778802	A	T	-0.017232721560497384	0.0743183771250094	0.8168955046299613	31.0	0.2318769896106663	0.0743073089761645	1.793872064161184	25.0	1.0	False	False										DPP9	-
chr19	ENSG00000142002.12	4784644	-0.00121476089349783	0.0146719232469702	False	False	4784665	T	A	0.02285513527109016	0.06982478568921703	0.7437589322620818	7.0	0.32732123765930377	0.0743073089761645	1.793872064161184	25.0	1.0	False	False										DPP9	-
chr19	ENSG00000142002.12	4799427	-0.0120167457365425	0.0261893425838546	False	False	4799467	AAAC	GTTT	-0.0515891525518468	0.07115217692318734	0.4692793949197674	15.0	0.7250537479343759	0.0743073089761645	1.793872064161184	25.0	1.0	False	False										DPP9	-
chr19	ENSG00000142002.12	4810085	0.0180602029999918	0.0258156202556304	False	False	4810112	CTTTT	AAAAG	0.03173440589800383	0.06946979768049971	0.6482875632202973	5.0	0.456808670207366	0.0743073089761645	1.793872064161184	25.0	1.0	False	False										DPP9	-
chr19	ENSG00000142002.12	4817289	-0.0101429773322217	0.0322464212081413	False	False	4817312	AGG	CCT	-0.004877579193292972	0.0696724726331815	0.9442557902728322	6.0	0.07000726411667534	0.0743073089761645	1.793872064161184	25.0	1.0	False	False										DPP9	-
chr19	ENSG00000142002.12	4819888	-0.000367237761985467	0.0138701893629901	False	False	4819903	AAAT	ATTT	-0.04897388213484782	0.06942140305600264	0.4813183791873913	5.0	0.7054579708701697	0.0743073089761645	1.793872064161184	25.0	1.0	False	False										DPP9	-
chr19	ENSG00000105355.4	4740421	-0.00119131778125875	0.0153830785864157	False	False	4740431	T	A	0.037335726394690565	0.06979433352967561	0.5932716443392054	7.0	0.5349392208010113	0.0022172422236584124	3.0976421150783344	27.0	0.22537469422313702	False	False										PLIN3	-
chr19	ENSG00000105355.4	4742585	0.0028467173008500197	0.0217619540008627	False	False	4742619	GT	AC	-0.001482775014628214	0.0725475452585645	0.9837148873882459	22.0	0.02043866555847618	0.0022172422236584124	3.0976421150783344	27.0	0.22537469422313702	False	False										PLIN3	-
chr19	ENSG00000105355.4	4748559	-0.0037157413772667203	0.0168782072066477	False	False	4748574	AC	GT	-0.0742411010410831	0.06898055543634894	0.2830512084248453	3.0	1.0762612822042041	0.0022172422236584124	3.0976421150783344	27.0	0.22537469422313702	False	False										PLIN3	-
chr19	ENSG00000105355.4	4750055	0.00229842460519217	0.0201250070719791	False	False	4750087	AC	GT	-0.01725214687359976	0.07623793703391711	0.821241878355096	40.0	0.22629346418338342	0.0022172422236584124	3.0976421150783344	27.0	0.22537469422313702	False	False										PLIN3	-
chr19	ENSG00000105355.4	4750217	-0.0038781012920030295	0.0221512827358552	False	False	4750265	CT	AG						0.0022172422236584124	3.0976421150783344	27.0	0.22537469422313702	False	False										PLIN3	-
chr19	ENSG00000105355.4	4751386	0.0034156691151664	0.0157140700327502	False	False	4751396	T	A	0.039274120128086884	0.0699599865850559	0.5751548473502581	8.0	0.5613797549880635	0.0022172422236584124	3.0976421150783344	27.0	0.22537469422313702	False	False										PLIN3	-
chr19	ENSG00000105355.4	4768132	0.00782785779703719	0.0191046248925918	False	False	4768201	CT	AG	0.021296807345143283	0.0725311710122259	0.7693666141658475	22.0	0.29362282516510696	0.0022172422236584124	3.0976421150783344	27.0	0.22537469422313702	False	False										PLIN3	-
chr19	ENSG00000105355.4	4778792	-0.00279751276222284	0.0160082338109255	False	False	4778802	A	T	0.03687869209617957	0.07427885201547152	0.6201513136143255	31.0	0.49648979616025996	0.0022172422236584124	3.0976421150783344	27.0	0.22537469422313702	False	False										PLIN3	-
chr19	ENSG00000105355.4	4784644	-0.00147076053284341	0.0171705683979721	False	False	4784665	T	A	-0.07826585651637206	0.0696287877002301	0.2623086468143042	7.0	1.1240445094825833	0.0022172422236584124	3.0976421150783344	27.0	0.22537469422313702	False	False										PLIN3	-
chr19	ENSG00000105355.4	4799427	-0.011617599242467	0.0214135149596186	False	False	4799467	AAAC	GTTT	-0.006766378553978679	0.07124541898609266	0.9244329464344242	15.0	0.09497282281825725	0.0022172422236584124	3.0976421150783344	27.0	0.22537469422313702	False	False										PLIN3	-
chr19	ENSG00000105355.4	4810085	-0.0214212507114153	0.0251604967952238	False	False	4810112	CTTTT	AAAAG	-0.037694577243134936	0.06945540809925535	0.58790904650545	5.0	0.5427162300920821	0.0022172422236584124	3.0976421150783344	27.0	0.22537469422313702	False	False										PLIN3	-
chr19	ENSG00000105355.4	4817289	0.00299959149916187	0.014565188495417	False	False	4817312	AGG	CCT	0.05615436850465902	0.06956336382667773	0.4204589722423382	6.0	0.8072405561722372	0.0022172422236584124	3.0976421150783344	27.0	0.22537469422313702	False	False										PLIN3	-
chr19	ENSG00000105355.4	4819888	-0.008188825124472159	0.0242363756798763	False	False	4819903	AAAT	ATTT	-0.013814851135597536	0.06949817186933216	0.8426298921528905	5.0	0.19878006520188327	0.0022172422236584124	3.0976421150783344	27.0	0.22537469422313702	False	False										PLIN3	-
chr19	ENSG00000105355.4	4826317	-0.007794378159298241	0.0187690548949295	False	False	4826350	AT	AT	-0.037439871952486166	0.0711970974137504	0.5995753103172883	15.0	0.5258623358605536	0.0022172422236584124	3.0976421150783344	27.0	0.22537469422313702	False	False										PLIN3	-
chr19	ENSG00000105355.4	4827017	0.0027860840816778198	0.0154537540980488	False	False	4827045	AAT	ATT	0.05304289240778045	0.07026070446491431	0.4511619161027275	10.0	0.7549439307752484	0.0022172422236584124	3.0976421150783344	27.0	0.22537469422313702	False	False										PLIN3	-
chr19	ENSG00000105355.4	4828121	0.0200717008786651	0.0256778846341463	False	False	4828144	T	A	-0.00307769084056303	0.06967297144932252	0.9648089876367498	6.0	0.04417338282753773	0.0022172422236584124	3.0976421150783344	27.0	0.22537469422313702	False	False										PLIN3	-
chr19	ENSG00000105355.4	4832068	-0.0294666703847268	0.0294414558691314	False	False	4832125	ATTT	AAAT	0.007932624026951891	0.0701840323115424	0.910121595746452	9.0	0.1130260511641663	0.0022172422236584124	3.0976421150783344	27.0	0.22537469422313702	False	False										PLIN3	-
chr19	ENSG00000105355.4	4836755	-0.00305130596950555	0.0149932232149321	False	False	4836789	GT	AC	-0.045136800977278346	0.07266516196190535	0.5352417958550415	23.0	0.6211614996597857	0.0022172422236584124	3.0976421150783344	27.0	0.22537469422313702	False	False										PLIN3	-
chr19	ENSG00000105355.4	4853126	0.0478982465993187	0.0348249536681992	False	False	4853143	T	A	0.00874638035769026	0.07474065031232814	0.906972968708946	33.0	0.11702307005813652	0.0022172422236584124	3.0976421150783344	27.0	0.22537469422313702	False	False										PLIN3	-
chr19	ENSG00000105355.4	4857989	0.0384798785354729	0.0314046391945675	False	False	4857999	A	T	0.12281921623348455	0.07589294707631666	0.1074362606850659	41.0	1.6183218726501636	0.0022172422236584124	3.0976421150783344	27.0	0.22537469422313702	False	False										PLIN3	-
chr19	ENSG00000105355.4	4879794	-0.00126569751766516	0.0294471641733172	False	False	4879820	AAT	ATT	-0.036274031059867325	0.06996792663920759	0.6047145808449229	8.0	0.518437987264019	0.0022172422236584124	3.0976421150783344	27.0	0.22537469422313702	False	False										PLIN3	-
chr19	ENSG00000105355.4	4889943	-0.00424765193020078	0.0187377708304372	False	False	4889968	AT	AT	-0.10670519380787956	0.07330008310150192	0.14717111313186731	28.0	1.455730870865727	0.0022172422236584124	3.0976421150783344	27.0	0.22537469422313702	False	False										PLIN3	-
chr19	ENSG00000105355.4	4921135	0.00903284904914691	0.0351854543068439	False	False	4921150	A	T	0.164216670644917	0.06889486104529319	0.018057665621089368	7.0	2.3835837412743586	0.0022172422236584124	3.0976421150783344	27.0	0.22537469422313702	False	False										PLIN3	-
chr19	ENSG00000105355.4	4925893	0.0162481397612022	0.0242136276611902	False	False	4925924	CTTT	AAAG	0.051149887845943286	0.06924676085778271	0.4609454857986802	4.0	0.7386610898810655	0.0022172422236584124	3.0976421150783344	27.0	0.22537469422313702	False	False										PLIN3	-
chr19	ENSG00000105355.4	4934993	-0.00411168183901552	0.0190583058498793	False	False	4935003	T	A	-0.014131666192532822	0.07142143878711453	0.8433572463325161	16.0	0.19786308470563016	0.0022172422236584124	3.0976421150783344	27.0	0.22537469422313702	False	False										PLIN3	-
chr19	ENSG00000105355.4	4937049	0.00700850782650924	0.0287028959706006	False	False	4937059	T	A						0.0022172422236584124	3.0976421150783344	27.0	0.22537469422313702	False	False										PLIN3	-
chr19	ENSG00000105355.4	4949486	0.009975753466130421	0.0213917616971657	False	False	4949517	AC	GT	0.04253675104134911	0.07173083367022151	0.5538683862112264	18.0	0.5930051118171781	0.0022172422236584124	3.0976421150783344	27.0	0.22537469422313702	False	False										PLIN3	-
chr19	ENSG00000105355.4	4949849	0.000828382544879344	0.0137697464087822	False	False	4949868	T	A	-0.0007335985204767443	0.07124703081650914	0.9917951075507828	15.0	0.010296548671144863	0.0022172422236584124	3.0976421150783344	27.0	0.22537469422313702	False	False										PLIN3	-
chr19	ENSG00000127666.8	4740421	0.0006985779951702639	0.016676758058992	False	False	4740431	T	A	-0.089579898493568	0.0695622354016708	0.1992791542734028	7.0	1.2877662423628267	0.08373183303956991	1.7378079940556526	24.0	1.0	False	False										TICAM1	-
chr19	ENSG00000127666.8	4742585	-0.00106791308966644	0.0269723280131753	False	False	4742619	GT	AC	7.387985928031944e-05	0.07254762481301029	0.9991885319784098	22.0	0.0010183635848967207	0.08373183303956991	1.7378079940556526	24.0	1.0	False	False										TICAM1	-
chr19	ENSG00000127666.8	4748559	-0.0171507596170015	0.0232923006963184	False	False	4748574	AC	GT	0.020464403145803226	0.06915696065268598	0.7675907750355371	3.0	0.29591241362641363	0.08373183303956991	1.7378079940556526	24.0	1.0	False	False										TICAM1	-
chr19	ENSG00000127666.8	4750055	-0.0027849757586255	0.0169766649614582	False	False	4750087	AC	GT	-0.007062862611027802	0.07624738333183616	0.9263046104086942	40.0	0.09263088518447282	0.08373183303956991	1.7378079940556526	24.0	1.0	False	False										TICAM1	-
chr19	ENSG00000127666.8	4750217	0.00033313198554702796	0.0182124050003011	False	False	4750265	CT	AG						0.08373183303956991	1.7378079940556526	24.0	1.0	False	False										TICAM1	-
chr19	ENSG00000127666.8	4751386	-0.0181409251971647	0.0296429288849409	False	False	4751396	T	A	0.009379726095596985	0.07001092424345924	0.8935542802391199	8.0	0.13397517883037066	0.08373183303956991	1.7378079940556526	24.0	1.0	False	False										TICAM1	-
chr19	ENSG00000127666.8	4768132	-0.0450352312236051	0.0337799307102504	False	False	4768201	CT	AG	0.021480693587346958	0.07253088561009198	0.7674319110931822	22.0	0.29615926245298907	0.08373183303956991	1.7378079940556526	24.0	1.0	False	False										TICAM1	-
chr19	ENSG00000127666.8	4778792	0.0133705924410013	0.0292554793682883	False	False	4778802	A	T	0.005226923799182033	0.07432839925075804	0.9440149849595494	31.0	0.0703220283481179	0.08373183303956991	1.7378079940556526	24.0	1.0	False	False										TICAM1	-
chr19	ENSG00000127666.8	4784644	-0.0216857532573866	0.0278196747231284	False	False	4784665	T	A	-0.05885901416116461	0.06972194309215883	0.39954372147431294	7.0	0.844196411499382	0.08373183303956991	1.7378079940556526	24.0	1.0	False	False										TICAM1	-
chr19	ENSG00000127666.8	4799427	0.0517130902057885	0.0384550682832645	False	False	4799467	AAAC	GTTT	0.11613387034609055	0.07076496179652149	0.10236783010022373	15.0	1.6411210774058413	0.08373183303956991	1.7378079940556526	24.0	1.0	False	False										TICAM1	-
chr19	ENSG00000127666.8	4810085	0.0897631014405903	0.0328651924552725	True	False	4810112	CTTTT	AAAAG	0.11991444114295012	0.06900327398258585	0.08373183303956991	5.0	1.7378079940556526	0.08373183303956991	1.7378079940556526	24.0	1.0	True	False	4811315.0	0.08752710044230648	0.26159092432223957	chr19:4811315						TICAM1	-
chr19	ENSG00000127666.8	4817289	-0.0929092245957389	0.0370855491075228	False	False	4817312	AGG	CCT	-0.10657460703113228	0.06927649166042893	0.12548665561435746	6.0	1.538394980414521	0.08373183303956991	1.7378079940556526	24.0	1.0	False	False										TICAM1	-
chr19	ENSG00000127666.8	4819888	0.0282501913265449	0.0273580101077372	False	False	4819903	AAAT	ATTT	0.10104295958046146	0.06914908351044431	0.1454676561158336	5.0	1.4612335326931685	0.08373183303956991	1.7378079940556526	24.0	1.0	False	False										TICAM1	-
chr19	ENSG00000127666.8	4826317	0.0245429424729534	0.0292154303395482	False	False	4826350	AT	AT	0.006366526690779824	0.07124560605697643	0.9288863779495052	15.0	0.08936027136450204	0.08373183303956991	1.7378079940556526	24.0	1.0	False	False										TICAM1	-
chr19	ENSG00000127666.8	4827017	-0.04376112512088	0.0321120366928529	False	False	4827045	AAT	ATT	-0.01842219175252181	0.07034781421344292	0.7936862106641971	10.0	0.26187298011316845	0.08373183303956991	1.7378079940556526	24.0	1.0	False	False										TICAM1	-
chr19	ENSG00000127666.8	4828121	-0.0094215552687781	0.0241582801179657	False	False	4828144	T	A	-0.01534723194426063	0.06966509560733326	0.8258555634969268	6.0	0.22030016338117409	0.08373183303956991	1.7378079940556526	24.0	1.0	False	False										TICAM1	-
chr19	ENSG00000127666.8	4832068	0.00224908697254062	0.0147342072119276	False	False	4832125	ATTT	AAAT	0.02177544500747033	0.07016959855628636	0.7566314935726134	9.0	0.31032591685704475	0.08373183303956991	1.7378079940556526	24.0	1.0	False	False										TICAM1	-
chr19	ENSG00000127666.8	4836755	-0.0311593648992329	0.0288238792363526	False	False	4836789	GT	AC	-0.0487976374592342	0.07265264137907583	0.50262237267849	23.0	0.6716567564918301	0.08373183303956991	1.7378079940556526	24.0	1.0	False	False										TICAM1	-
chr19	ENSG00000127666.8	4853126	-0.0130442689898708	0.0234374327685834	False	False	4853143	T	A	-0.05288354129584704	0.07463891967294407	0.4795409646537946	33.0	0.7085250098417065	0.08373183303956991	1.7378079940556526	24.0	1.0	False	False										TICAM1	-
chr19	ENSG00000127666.8	4857989	-0.00911802331028565	0.0212738685340685	False	False	4857999	A	T	-0.025590452819206543	0.07644686756036792	0.7382252724992889	41.0	0.33474821972265234	0.08373183303956991	1.7378079940556526	24.0	1.0	False	False										TICAM1	-
chr19	ENSG00000127666.8	4873775	-0.0125835686147015	0.0221466417627098	False	False	4873801	GTTTT	AAAAC	-0.07260713153888193	0.06882442134569665	0.2926550317645176	2.0	1.0549617435094034	0.08373183303956991	1.7378079940556526	24.0	1.0	False	False										TICAM1	-
chr19	ENSG00000127666.8	4879794	0.0129111953798652	0.0325078772327443	False	False	4879820	AAT	ATT	0.09950325126389983	0.06966654129085878	0.15474079670635646	8.0	1.4282789043376272	0.08373183303956991	1.7378079940556526	24.0	1.0	False	False										TICAM1	-
chr19	ENSG00000127666.8	4889943	-0.008466393797071491	0.0215334730209918	False	False	4889968	AT	AT	-0.11720771808062105	0.07321285045578073	0.111110732010962	28.0	1.6009172891227947	0.08373183303956991	1.7378079940556526	24.0	1.0	False	False										TICAM1	-
chr19	ENSG00000127666.8	4921135	0.0045039884121095795	0.0179301760731773	False	False	4921150	A	T	0.09700580969149844	0.06951363694553474	0.1643769092823986	7.0	1.3954932291559474	0.08373183303956991	1.7378079940556526	24.0	1.0	False	False										TICAM1	-
chr19	ENSG00000127666.8	4925893	0.00895611050232603	0.018681006213362	False	False	4925924	CTTT	AAAG	0.059052755617332274	0.06921652106774193	0.39455206029082734	4.0	0.8531598339006028	0.08373183303956991	1.7378079940556526	24.0	1.0	False	False										TICAM1	-
chr19	ENSG00000141965.3	4740421	-0.0026420177094179397	0.0490290189125276	False	False	4740431	T	A	0.11994821645875713	0.06933877334941656	0.08515562516399576	7.0	1.7298866228034653	0.01917628339627713	2.36324673364855	22.0	0.7887477287913336	False	False										FEM1A	+
chr19	ENSG00000141965.3	4742585	0.0215785381873887	0.0277366057842367	False	False	4742619	GT	AC	0.056493998007347314	0.07243176201338704	0.4363839603353608	22.0	0.7799616692592117	0.01917628339627713	2.36324673364855	22.0	0.7887477287913336	False	False										FEM1A	+
chr19	ENSG00000141965.3	4748559	0.0445240290893384	0.0322127447740089	False	False	4748574	AC	GT	0.04765103490098547	0.06909287068356619	0.4911689986947166	3.0	0.6896664508154431	0.01917628339627713	2.36324673364855	22.0	0.7887477287913336	False	False										FEM1A	+
chr19	ENSG00000141965.3	4750055	-0.0021353962601526697	0.0165933999625928	False	False	4750087	AC	GT	0.0005076599016566249	0.07624927534087311	0.994695520973322	40.0	0.006657898050665092	0.01917628339627713	2.36324673364855	22.0	0.7887477287913336	False	False										FEM1A	+
chr19	ENSG00000141965.3	4750217	0.00109567469351081	0.0176335923849986	False	False	4750265	CT	AG						0.01917628339627713	2.36324673364855	22.0	0.7887477287913336	False	False										FEM1A	+
chr19	ENSG00000141965.3	4751386	-0.0168374835412662	0.0237763414468226	False	False	4751396	T	A	0.038883444404006234	0.06996105631522134	0.5789655160422555	8.0	0.5557869828152725	0.01917628339627713	2.36324673364855	22.0	0.7887477287913336	False	False										FEM1A	+
chr19	ENSG00000141965.3	4768132	0.0183989159642977	0.0257007930536859	False	False	4768201	CT	AG	0.01833973121954894	0.07253542344257498	0.8006665272633503	22.0	0.25283827334472214	0.01917628339627713	2.36324673364855	22.0	0.7887477287913336	False	False										FEM1A	+
chr19	ENSG00000141965.3	4784644	-0.0959954821033859	0.0323239774213457	False	False	4784665	T	A	-0.14584280699002694	0.06909625225971314	0.03600856028302884	7.0	2.110719499544568	0.01917628339627713	2.36324673364855	22.0	0.7887477287913336	False	False										FEM1A	+
chr19	ENSG00000141965.3	4799427	0.0614177424577407	0.0330725074849264	False	False	4799467	AAAC	GTTT	-0.01702667916952802	0.07123672170140734	0.8113420494797288	15.0	0.23901547913583512	0.01917628339627713	2.36324673364855	22.0	0.7887477287913336	False	False										FEM1A	+
chr19	ENSG00000141965.3	4810085	-0.0525121650311638	0.037145229056614	False	False	4810112	CTTTT	AAAAG	-0.00196027820806321	0.0695046711428316	0.9775269808652493	5.0	0.028203546262881418	0.01917628339627713	2.36324673364855	22.0	0.7887477287913336	False	False										FEM1A	+
chr19	ENSG00000141965.3	4817289	0.11251102765253698	0.0354491721736196	True	True	4817312	AGG	CCT	0.037753971413936674	0.06962362887191081	0.5882268742718733	6.0	0.5422580239733563	0.01917628339627713	2.36324673364855	22.0	0.7887477287913336	False	False										FEM1A	+
chr19	ENSG00000141965.3	4819888	0.0957695296653335	0.0426028169271541	False	False	4819903	AAAT	ATTT	0.07417752350237315	0.06931332260724007	0.2857859046396996	5.0	1.0701769979011941	0.01917628339627713	2.36324673364855	22.0	0.7887477287913336	False	False										FEM1A	+
chr19	ENSG00000141965.3	4826317	0.000729751912697347	0.0154061003755501	False	False	4826350	AT	AT	-0.013380064829535757	0.07124067216045836	0.8512150093532254	15.0	0.18781497175376552	0.01917628339627713	2.36324673364855	22.0	0.7887477287913336	False	False										FEM1A	+
chr19	ENSG00000141965.3	4827017	0.0299983768522545	0.0331701035791965	False	False	4827045	AAT	ATT	0.06561957410691692	0.07020810901706878	0.3510878299321856	10.0	0.9346438043355318	0.01917628339627713	2.36324673364855	22.0	0.7887477287913336	False	False										FEM1A	+
chr19	ENSG00000141965.3	4828121	-0.0429642790333629	0.0341114812138491	False	False	4828144	T	A	-0.020319904053643163	0.06965891594322092	0.7708051751688934	6.0	0.29170571747349533	0.01917628339627713	2.36324673364855	22.0	0.7887477287913336	False	False										FEM1A	+
chr19	ENSG00000141965.3	4832068	0.0405195119863609	0.0339420482342776	False	False	4832125	ATTT	AAAT	0.08134515065848981	0.06995364286490507	0.24625808010400174	9.0	1.1628436679928749	0.01917628339627713	2.36324673364855	22.0	0.7887477287913336	False	False										FEM1A	+
chr19	ENSG00000141965.3	4836755	-0.0125577136471435	0.0640032089846256	False	False	4836789	GT	AC	-0.12569439358756146	0.07216240206691404	0.0831656778631879	23.0	1.7418266297594804	0.01917628339627713	2.36324673364855	22.0	0.7887477287913336	False	False										FEM1A	+
chr19	ENSG00000141965.3	4853126	0.00118890427096451	0.0353479251104019	False	False	4853143	T	A	-0.12593674219263828	0.07414842192973405	0.0911620142179143	33.0	1.6984413007734795	0.01917628339627713	2.36324673364855	22.0	0.7887477287913336	False	False										FEM1A	+
chr19	ENSG00000141965.3	4857989	0.0057343246944523895	0.0245153104766903	False	False	4857999	A	T	0.12190204409326433	0.07590159417251484	0.11010716356682212	41.0	1.606053804564318	0.01917628339627713	2.36324673364855	22.0	0.7887477287913336	False	False										FEM1A	+
chr19	ENSG00000141965.3	4873775	0.0126049429739883	0.0215287587253437	False	False	4873801	GTTTT	AAAAC	0.01426223247464587	0.06899953722152746	0.8364441136919969	2.0	0.20670040769775097	0.01917628339627713	2.36324673364855	22.0	0.7887477287913336	False	False										FEM1A	+
chr19	ENSG00000141965.3	4879794	-0.00422595290712122	0.0185205436902148	False	False	4879820	AAT	ATT	0.051696660288424436	0.06992038383099472	0.460535516038367	8.0	0.7393646524221172	0.01917628339627713	2.36324673364855	22.0	0.7887477287913336	False	False										FEM1A	+
chr19	ENSG00000141965.3	4889943	-0.00899456600726908	0.0203286459693636	False	False	4889968	AT	AT	-0.056378870996246125	0.07360372091939632	0.44467057662911613	28.0	0.7659785441823901	0.01917628339627713	2.36324673364855	22.0	0.7887477287913336	False	False										FEM1A	+
chr19	ENSG00000141971.8	17434121	-0.0685594363689393	0.0321705971674398	False	False	17434153	GT	AC	-0.08441629060598409	0.07426954998443645	0.2572079003486195	32.0	1.1366204672530524	3.717469328976298e-07	5.295713695383894	20.0	0.00013269531775179967	False	False										MVB12A	+
chr19	ENSG00000141971.8	17443044	0.0284610370531079	0.0304570243852435	False	False	17443069	ATTT	AAAT	0.10154285694503104	0.06965211341343522	0.14641755607483367	8.0	1.457857514563864	3.717469328976298e-07	5.295713695383894	20.0	0.00013269531775179967	False	False										MVB12A	+
chr19	ENSG00000141971.8	17453822	-0.0476686135006772	0.0351014468923886	False	False	17453868	GT	AC	-0.044609309328758916	0.08156837661419247	0.5852637780395936	62.0	0.5468946567338834	3.717469328976298e-07	5.295713695383894	20.0	0.00013269531775179967	False	False										MVB12A	+
chr19	ENSG00000141971.8	17454862	-0.0352385932352167	0.0314489321285869	False	False	17454884	AAAC	GTTT	0.00783907040816045	0.0691693210258196	0.9098764451626272	3.0	0.11333160846315482	3.717469328976298e-07	5.295713695383894	20.0	0.00013269531775179967	False	False										MVB12A	+
chr19	ENSG00000141971.8	17478199	-0.0100614143960324	0.0293411954749422	False	False	17478211	T	A	0.07421157789399388	0.07626104144796332	0.3318653774679561	41.0	0.9731256810154122	3.717469328976298e-07	5.295713695383894	20.0	0.00013269531775179967	False	False										MVB12A	+
chr19	ENSG00000141971.8	17481866	-0.019553644174947	0.0263058533267253	False	False	17481888	AAAC	GTTT	-0.08056750373379036	0.06927885531620177	0.2461906784467937	5.0	1.162945077052227	3.717469328976298e-07	5.295713695383894	20.0	0.00013269531775179967	False	False										MVB12A	+
chr19	ENSG00000141971.8	17485606	0.06433824512795801	0.0276544446838571	False	False	17485638	ATGT	ACAT	0.12562674178609706	0.06895415832619843	0.06991520062739956	5.0	1.821887828603463	3.717469328976298e-07	5.295713695383894	20.0	0.00013269531775179967	False	False										MVB12A	+
chr19	ENSG00000141971.8	17493727	0.0882080371820899	0.0355203029971378	False	False	17493744	T	A	0.10572419771792432	0.07886069215649767	0.18194801267924904	53.0	1.3406450644399175	3.717469328976298e-07	5.295713695383894	20.0	0.00013269531775179967	False	False										MVB12A	+
chr19	ENSG00000141971.8	17507909	-0.128250227326349	0.0638260756326811	False	False	17507930	T	A						3.717469328976298e-07	5.295713695383894	20.0	0.00013269531775179967	False	False										MVB12A	+
chr19	ENSG00000141971.8	17508639	0.00173894710033345	0.0186361280111807	False	False	17508661	AAAC	GTTT						3.717469328976298e-07	5.295713695383894	20.0	0.00013269531775179967	False	False										MVB12A	+
chr19	ENSG00000141971.8	17511435	-0.0553487147501813	0.0394794501292688	False	False	17511454	A	T	-0.0332605417092208	0.06913317487123033	0.6309428464705265	3.0	0.4811082634519961	3.717469328976298e-07	5.295713695383894	20.0	0.00013269531775179967	False	False										MVB12A	+
chr19	ENSG00000141971.8	17536242	0.32280347624079997	0.0274025199935111	True	True	17536267	GTT	AAC	0.3435713164567303	0.06591376477443724	4.5712451781197365e-07	9.0	5.212436546940717	3.717469328976298e-07	5.295713695383894	20.0	0.00013269531775179967	False	False										MVB12A	+
chr19	ENSG00000141971.8	17540221	0.0117855051962717	0.0291122064533825	False	False	17540246	A	T	0.1796765829703268	0.07589608832743233	0.01905133413365961	44.0	2.367402417304601	3.717469328976298e-07	5.295713695383894	20.0	0.00013269531775179967	False	False										MVB12A	+
chr19	ENSG00000141971.8	17550500	0.00815718096267456	0.0203781298736935	False	False	17550519	A	T	-0.04213451482095842	0.07405910479901029	0.5701044247534546	30.0	0.5689309226098219	3.717469328976298e-07	5.295713695383894	20.0	0.00013269531775179967	False	False										MVB12A	+
chr19	ENSG00000141971.8	17556980	-0.0115652581755982	0.0225590828758494	False	False	17557063	ATCC	ATGG	0.03538492880224084	0.07490623002598616	0.6372273280638399	34.0	0.47238966358292556	3.717469328976298e-07	5.295713695383894	20.0	0.00013269531775179967	False	False										MVB12A	+
chr19	ENSG00000141971.8	17575989	-0.0178830893156352	0.0248237618988191	False	False	17576013	AAAT	ATTT	-0.0927952915204617	0.06954167144717263	0.18355834763068152	7.0	1.334383968480736	3.717469328976298e-07	5.295713695383894	20.0	0.00013269531775179967	False	False										MVB12A	+
chr19	ENSG00000141971.8	17590448	0.00993319871997422	0.0201660766692958	False	False	17590463	CT	AG	-3.568451623106621e-05	0.0693375244840068	0.99958986244611	4.0	0.0005146494123726193	3.717469328976298e-07	5.295713695383894	20.0	0.00013269531775179967	False	False										MVB12A	+
chr19	ENSG00000141971.8	17596308	0.0080750782141682	0.0191588603689936	False	False	17596341	GTTT	AAAC	0.010993129872587552	0.06966909133088972	0.8747763420957628	6.0	0.15779063086062445	3.717469328976298e-07	5.295713695383894	20.0	0.00013269531775179967	False	False										MVB12A	+
chr19	ENSG00000141971.8	17610624	-0.00391167041232895	0.0155053099020847	False	False	17610659	AAGG	CCTT	0.03739145642300423	0.06895829930322503	0.5882330152355177	2.0	0.5422328682815343	3.717469328976298e-07	5.295713695383894	20.0	0.00013269531775179967	False	False										MVB12A	+
chr19	ENSG00000141971.8	17619793	0.000984721661890506	0.0139730480236644	False	False	17619830	ATTT	AAAT	0.03355734310132615	0.07014671130576743	0.6328888975222293	9.0	0.4783879739571923	3.717469328976298e-07	5.295713695383894	20.0	0.00013269531775179967	False	False										MVB12A	+
chr19	ENSG00000141971.8	17636122	-0.00675734755162125	0.0184608878278153	False	False	17636177	ATTC	AATG	-0.0808547553135091	0.06944518368193324	0.24565067035628346	6.0	1.164296082559634	3.717469328976298e-07	5.295713695383894	20.0	0.00013269531775179967	False	False										MVB12A	+
chr19	ENSG00000188051.6	17453822	0.001058699026469	0.0195514137743449	False	False	17453868	GT	AC	0.042426955854546436	0.08157613839912245	0.6037673927497014	62.0	0.5200902701101974	0.007272762411892211	2.7153542940050346	19.0	0.3935175843431723	False	False										TMEM221	-
chr19	ENSG00000188051.6	17454862	0.0039607132540166	0.0211214878776714	False	False	17454884	AAAC	GTTT	0.056422845041875835	0.06906125367127174	0.4148603871902456	3.0	0.8169971154946865	0.007272762411892211	2.7153542940050346	19.0	0.3935175843431723	False	False										TMEM221	-
chr19	ENSG00000188051.6	17478199	0.0232700727173339	0.0436397960087553	False	False	17478211	T	A	0.19228463012054994	0.07504488407509513	0.011261733363378029	41.0	2.5622616716702042	0.007272762411892211	2.7153542940050346	19.0	0.3935175843431723	False	False										TMEM221	-
chr19	ENSG00000188051.6	17481866	0.0295989752093436	0.0315009252287386	False	False	17481888	AAAC	GTTT	0.07451448835259042	0.06931157654126416	0.2835968690954677	5.0	1.075065552840639	0.007272762411892211	2.7153542940050346	19.0	0.3935175843431723	False	False										TMEM221	-
chr19	ENSG00000188051.6	17485606	-0.0125904477703064	0.0234250810361994	False	False	17485638	ATGT	ACAT	-0.06456911556627579	0.06935976465655361	0.3529739781298109	5.0	0.9309304304303869	0.007272762411892211	2.7153542940050346	19.0	0.3935175843431723	False	False										TMEM221	-
chr19	ENSG00000188051.6	17493727	0.0041726263767178605	0.0232081381807625	False	False	17493744	T	A	0.04782298296225011	0.07921441971761642	0.5468930556670859	53.0	0.6037156256743342	0.007272762411892211	2.7153542940050346	19.0	0.3935175843431723	False	False										TMEM221	-
chr19	ENSG00000188051.6	17507909	0.00299237867037192	0.0224354925712526	False	False	17507930	T	A						0.007272762411892211	2.7153542940050346	19.0	0.3935175843431723	False	False										TMEM221	-
chr19	ENSG00000188051.6	17508639	-0.00358659552202746	0.0240360082729911	False	False	17508661	AAAC	GTTT						0.007272762411892211	2.7153542940050346	19.0	0.3935175843431723	False	False										TMEM221	-
chr19	ENSG00000188051.6	17511435	0.00202720609947795	0.0196094501859413	False	False	17511454	A	T	0.06400018087320086	0.06902963710115187	0.354922940907032	3.0	0.9271406248220435	0.007272762411892211	2.7153542940050346	19.0	0.3935175843431723	False	False										TMEM221	-
chr19	ENSG00000188051.6	17530825	0.0031608962548450603	0.0247179104212247	False	False	17530836	C	G	0.10477481548836767	0.07718785713694769	0.17649663789437248	46.0	1.3574002359266801	0.007272762411892211	2.7153542940050346	19.0	0.3935175843431723	False	False										TMEM221	-
chr19	ENSG00000188051.6	17536242	-0.00166540441102864	0.0200565195942413	False	False	17536267	GTT	AAC	0.0665334362928536	0.07003072168399806	0.3432111279655138	9.0	0.9500606975474939	0.007272762411892211	2.7153542940050346	19.0	0.3935175843431723	False	False										TMEM221	-
chr19	ENSG00000188051.6	17540221	0.0429237052898874	0.03859909943392299	False	False	17540246	A	T	0.09304078897640107	0.07681701400338814	0.2275196545980348	44.0	1.2112002813894505	0.007272762411892211	2.7153542940050346	19.0	0.3935175843431723	False	False										TMEM221	-
chr19	ENSG00000188051.6	17550500	0.0258160967216166	0.035219894910043	False	False	17550519	A	T	0.1003030205544151	0.07375111487582214	0.17550574437707814	30.0	1.360020397295682	0.007272762411892211	2.7153542940050346	19.0	0.3935175843431723	False	False										TMEM221	-
chr19	ENSG00000188051.6	17575989	-0.0180416519273953	0.0306548201086025	False	False	17576013	AAAT	ATTT	-0.12276385163768362	0.06931473066017843	0.07802868368139393	7.0	1.7711076775230392	0.007272762411892211	2.7153542940050346	19.0	0.3935175843431723	False	False										TMEM221	-
chr19	ENSG00000188051.6	17590448	0.0862500532587114	0.0461177704815789	False	False	17590463	CT	AG	0.17811095650198572	0.06822884594587171	0.009698970202013416	4.0	2.610493465524644	0.007272762411892211	2.7153542940050346	19.0	0.3935175843431723	False	False										TMEM221	-
chr19	ENSG00000188051.6	17596308	0.0872332732466148	0.0426242176105449	True	False	17596341	GTTT	AAAC	0.15556700690542913	0.06882505281482545	0.024846777440608585	6.0	2.260325281899657	0.007272762411892211	2.7153542940050346	19.0	0.3935175843431723	False	False										TMEM221	-
chr19	ENSG00000188051.6	17610624	0.00974416855134258	0.0229491779344878	False	False	17610659	AAGG	CCTT	0.07296229865620275	0.06882263273132233	0.2902942596655838	2.0	1.0601497757437053	0.007272762411892211	2.7153542940050346	19.0	0.3935175843431723	False	False										TMEM221	-
chr19	ENSG00000188051.6	17619793	0.00344066343994549	0.0199934578681884	False	False	17619830	ATTT	AAAT	0.054351338242779317	0.07008249649823217	0.4389268724273998	9.0	0.7755337061109164	0.007272762411892211	2.7153542940050346	19.0	0.3935175843431723	False	False										TMEM221	-
chr19	ENSG00000188051.6	17636122	-0.0135708432149334	0.0295716963103982	False	False	17636177	ATTC	AATG	-0.1474642064707794	0.06891159060321965	0.03353850282866939	6.0	2.139904262547811	0.007272762411892211	2.7153542940050346	19.0	0.3935175843431723	False	False										TMEM221	-
chr19	ENSG00000188051.6	17652024	0.000337744320634161	0.0200581805477112	False	False	17652082	ACAT	ATGT	-0.043406802981961895	0.07029343903636276	0.5375947978678692	10.0	0.6175085979149146	0.007272762411892211	2.7153542940050346	19.0	0.3935175843431723	False	False										TMEM221	-
chr19	ENSG00000130304.12	17481866	-0.0118836917128084	0.0224528840717361	False	False	17481888	AAAC	GTTT	-0.05377732446103064	0.06940422794670599	0.4393170982604997	5.0	0.7748421969670938	0.0003582441267761958	3.629483029517707	19.0	0.04372949292464233	False	False										SLC27A1	+
chr19	ENSG00000130304.12	17485606	0.00106363064902872	0.0143399006468549	False	False	17485638	ATGT	ACAT	-0.005948080913207136	0.06950357514640959	0.9318834153407104	5.0	0.08557949574072236	0.0003582441267761958	3.629483029517707	19.0	0.04372949292464233	False	False										SLC27A1	+
chr19	ENSG00000130304.12	17493727	-0.0152852564999357	0.0290728541714518	False	False	17493744	T	A	-0.12990899055632582	0.07863312047926048	0.1004896701628651	53.0	1.6520899814803784	0.0003582441267761958	3.629483029517707	19.0	0.04372949292464233	False	False										SLC27A1	+
chr19	ENSG00000130304.12	17507909	-0.0112406367837781	0.0275326233378058	False	False	17507930	T	A						0.0003582441267761958	3.629483029517707	19.0	0.04372949292464233	False	False										SLC27A1	+
chr19	ENSG00000130304.12	17508639	-0.0305654264501185	0.0438927241582475	False	False	17508661	AAAC	GTTT						0.0003582441267761958	3.629483029517707	19.0	0.04372949292464233	False	False										SLC27A1	+
chr19	ENSG00000130304.12	17511435	0.007326612786778959	0.0233902083283152	False	False	17511454	A	T	0.13423284697429474	0.06854543224247005	0.051524807930487485	3.0	1.9583047707608654	0.0003582441267761958	3.629483029517707	19.0	0.04372949292464233	False	False										SLC27A1	+
chr19	ENSG00000130304.12	17530825	0.0183571460938429	0.0338689941448442	False	False	17530836	C	G	0.15003674097324202	0.07673648290993218	0.05223623609665022	46.0	1.9552204542569986	0.0003582441267761958	3.629483029517707	19.0	0.04372949292464233	False	False										SLC27A1	+
chr19	ENSG00000130304.12	17536242	0.00599281584819212	0.0176003582506441	False	False	17536267	GTT	AAC	0.01743166763655077	0.07017557632207244	0.8040754405345879	9.0	0.24840077631208504	0.0003582441267761958	3.629483029517707	19.0	0.04372949292464233	False	False										SLC27A1	+
chr19	ENSG00000130304.12	17540221	-0.008377870844281321	0.019292675104439	False	False	17540246	A	T	-0.009123395121081216	0.07714846400275846	0.9060047970583219	44.0	0.11825763790650462	0.0003582441267761958	3.629483029517707	19.0	0.04372949292464233	False	False										SLC27A1	+
chr19	ENSG00000130304.12	17550500	-0.00842417250181398	0.0221424124846215	False	False	17550519	A	T	-0.08810321940246248	0.07383668579270893	0.2343373707695241	30.0	1.1932174156598225	0.0003582441267761958	3.629483029517707	19.0	0.04372949292464233	False	False										SLC27A1	+
chr19	ENSG00000130304.12	17556980	0.0936666975998908	0.0632556037533755	False	False	17557063	ATCC	ATGG	0.11026019163411592	0.07449616120646026	0.1406199524959847	34.0	1.480078836928771	0.0003582441267761958	3.629483029517707	19.0	0.04372949292464233	False	False										SLC27A1	+
chr19	ENSG00000130304.12	17575989	0.0144944307933542	0.0266566954343905	False	False	17576013	AAAT	ATTT	0.11201141245345916	0.06940350182632705	0.10808386654087776	7.0	1.6139158616773068	0.0003582441267761958	3.629483029517707	19.0	0.04372949292464233	False	False										SLC27A1	+
chr19	ENSG00000130304.12	17590448	-0.19534863489190102	0.0627667473399589	False	False	17590463	CT	AG	-0.20955966047885485	0.06779794459883601	0.002268305080867397	4.0	3.090944153526045	0.0003582441267761958	3.629483029517707	19.0	0.04372949292464233	False	False										SLC27A1	+
chr19	ENSG00000130304.12	17610624	-0.0005409811008547401	0.0130961028325802	False	False	17610659	AAGG	CCTT	-0.009365018725334042	0.06900352980703138	0.8921742496448926	2.0	0.1357179661898942	0.0003582441267761958	3.629483029517707	19.0	0.04372949292464233	False	False										SLC27A1	+
chr19	ENSG00000130304.12	17619793	0.0672451730377266	0.0563053035480001	False	False	17619830	ATTT	AAAT	0.08484523394070759	0.06993315901938983	0.22645047086473846	9.0	1.2132332520140152	0.0003582441267761958	3.629483029517707	19.0	0.04372949292464233	False	False										SLC27A1	+
chr19	ENSG00000130304.12	17636122	0.0130022815212282	0.0251837844594948	False	False	17636177	ATTC	AATG	0.13269595971763282	0.06905716579012032	0.05604399423464478	6.0	1.921537876618403	0.0003582441267761958	3.629483029517707	19.0	0.04372949292464233	False	False										SLC27A1	+
chr19	ENSG00000130304.12	17648753	-0.007055302234363191	0.0364916768572293	False	False	17648771	AC	GT						0.0003582441267761958	3.629483029517707	19.0	0.04372949292464233	False	False										SLC27A1	+
chr19	ENSG00000130304.12	17652024	-0.00171078014508658	0.0161317789995837	False	False	17652082	ACAT	ATGT	0.04334460411896968	0.070293629040138	0.5381783414825672	10.0	0.6166220852563994	0.0003582441267761958	3.629483029517707	19.0	0.04372949292464233	False	False										SLC27A1	+
chr19	ENSG00000130304.12	17663714	-0.00316812973783564	0.0164803199728642	False	False	17663765	AAAT	ATTT	-0.04150337932135978	0.07248511533247821	0.5676074073420643	22.0	0.5725779579847543	0.0003582441267761958	3.629483029517707	19.0	0.04372949292464233	False	False										SLC27A1	+
chr19	ENSG00000130304.12	17696304	-0.007371519091676121	0.0224531869768659	False	False	17696341	T	A	0.06088390170717446	0.06937586315824308	0.3811810374184882	5.0	0.8775948714079584	0.0003582441267761958	3.629483029517707	19.0	0.04372949292464233	False	False										SLC27A1	+
chr19	ENSG00000130304.12	17714029	-0.0058124528217272705	0.0201581126005312	False	False	17714046	AC	GT	-0.08732962062749762	0.06890717483219247	0.20643985995599606	3.0	1.2673516341392426	0.0003582441267761958	3.629483029517707	19.0	0.04372949292464233	False	False										SLC27A1	+
chr19	ENSG00000130304.12	17715671	-0.0110992437452838	0.035255687003683	False	False	17715696	CT	AG						0.0003582441267761958	3.629483029517707	19.0	0.04372949292464233	False	False										SLC27A1	+
chr19	ENSG00000130313.2	17530825	0.0317661960834063	0.0365915858100408	False	False	17530836	C	G	0.03555710756472684	0.0775659723906133	0.6472566425775002	46.0	0.45841116238013935	0.0003757220910115957	3.617577602709886	15.0	0.037372591143387965	False	False										PGLS	+
chr19	ENSG00000130313.2	17536242	0.0142459964125375	0.02378733605793	False	False	17536267	GTT	AAC	0.08416173353823075	0.06993722739995697	0.2302270737342662	9.0	1.203389620479615	0.0003757220910115957	3.617577602709886	15.0	0.037372591143387965	False	False										PGLS	+
chr19	ENSG00000130313.2	17540221	-0.00170277584561536	0.0187976800477024	False	False	17540246	A	T	-0.1022665108778254	0.07674717152973616	0.18449660708946472	44.0	1.3325117895478613	0.0003757220910115957	3.617577602709886	15.0	0.037372591143387965	False	False										PGLS	+
chr19	ENSG00000130313.2	17550500	-0.0224283299452466	0.0299083762470766	False	False	17550519	A	T	-0.1508767162233013	0.07327639293113583	0.04091778723740209	30.0	2.0590085044864748	0.0003757220910115957	3.617577602709886	15.0	0.037372591143387965	False	False										PGLS	+
chr19	ENSG00000130313.2	17556980	-0.00290237570999394	0.0155104926805576	False	False	17557063	ATCC	ATGG	0.0011925557781040305	0.07495311560077035	0.987323461339906	34.0	0.01591068988320712	0.0003757220910115957	3.617577602709886	15.0	0.037372591143387965	False	False										PGLS	+
chr19	ENSG00000130313.2	17575989	0.00256466747213482	0.0146327071084384	False	False	17576013	AAAT	ATTT	0.007216760890582614	0.06984121078359315	0.9178013013539792	7.0	0.10333098194623438	0.0003757220910115957	3.617577602709886	15.0	0.037372591143387965	False	False										PGLS	+
chr19	ENSG00000130313.2	17590448	-0.0084808220561739	0.019131759851362	False	False	17590463	CT	AG	-0.047156979125134814	0.06926038589570556	0.4967141082992754	4.0	0.6808650935925372	0.0003757220910115957	3.617577602709886	15.0	0.037372591143387965	False	False										PGLS	+
chr19	ENSG00000130313.2	17596308	-0.00473433990337399	0.0169687552480079	False	False	17596341	GTTT	AAAC	-0.012376600505392571	0.0696679649382729	0.8591714418240981	6.0	0.17765124209324137	0.0003757220910115957	3.617577602709886	15.0	0.037372591143387965	False	False										PGLS	+
chr19	ENSG00000130313.2	17610624	-0.0230089455828524	0.0261496022978467	False	False	17610659	AAGG	CCTT	-0.0313750716916936	0.06897258271282733	0.6496568866076162	2.0	0.4548919361527483	0.0003757220910115957	3.617577602709886	15.0	0.037372591143387965	False	False										PGLS	+
chr19	ENSG00000130313.2	17619793	0.123941514801232	0.0386213543785182	True	True	17619830	ATTT	AAAT	0.14141838651616234	0.06948086315386938	0.04311457296074202	9.0	2.0353573645592626	0.0003757220910115957	3.617577602709886	15.0	0.037372591143387965	False	False										PGLS	+
chr19	ENSG00000130313.2	17636122	0.017466250697549	0.0255659376341817	False	False	17636177	ATTC	AATG	0.09786270361472693	0.06933886437504905	0.15964447250309247	6.0	1.4113687107044968	0.0003757220910115957	3.617577602709886	15.0	0.037372591143387965	False	False										PGLS	+
chr19	ENSG00000130313.2	17648753	0.0039628872307578295	0.0348342092754198	False	False	17648771	AC	GT						0.0003757220910115957	3.617577602709886	15.0	0.037372591143387965	False	False										PGLS	+
chr19	ENSG00000130313.2	17663714	-0.0156182713113581	0.0249489418652176	False	False	17663765	AAAT	ATTT	-0.011481045140817915	0.07254284344268473	0.8744155051335669	22.0	0.15826571713981624	0.0003757220910115957	3.617577602709886	15.0	0.037372591143387965	False	False										PGLS	+
chr19	ENSG00000130313.2	17696304	-0.034860853183934	0.0280944594193515	False	False	17696341	T	A	-0.042683081283113385	0.06944146231722441	0.5394524966112353	5.0	0.6146627657137655	0.0003757220910115957	3.617577602709886	15.0	0.037372591143387965	False	False										PGLS	+
chr19	ENSG00000130313.2	17714029	-0.00294229564321436	0.0176802761754834	False	False	17714046	AC	GT	0.03335849141701183	0.06913294906319327	0.6299368496137598	3.0	0.4825266659248023	0.0003757220910115957	3.617577602709886	15.0	0.037372591143387965	False	False										PGLS	+
chr19	ENSG00000130313.2	17715671	0.00333466270010189	0.0273989597906661	False	False	17715696	CT	AG						0.0003757220910115957	3.617577602709886	15.0	0.037372591143387965	False	False										PGLS	+
chr19	ENSG00000167483.13	17536242	0.0035337190289429898	0.0178256676551046	False	False	17536267	GTT	AAC	0.02866731059338966	0.07015739466460276	0.6832534939478597	9.0	0.4086142413132322	0.027007474963317884	2.2270974807283994	20.0	0.9211326928975191	False	False										FAM129C	+
chr19	ENSG00000167483.13	17540221	0.00142885897737827	0.0208259398181231	False	False	17540246	A	T	-0.05476385487013854	0.07703589609333664	0.4781397318789278	44.0	0.7108874907327188	0.027007474963317884	2.2270974807283994	20.0	0.9211326928975191	False	False										FAM129C	+
chr19	ENSG00000167483.13	17550500	-0.00891340978101774	0.0204424839140126	False	False	17550519	A	T	-0.0342826885736628	0.0740813592421584	0.6440814999816893	30.0	0.4627707823448402	0.027007474963317884	2.2270974807283994	20.0	0.9211326928975191	False	False										FAM129C	+
chr19	ENSG00000167483.13	17556980	0.00196339499637804	0.0217844992748278	False	False	17557063	ATCC	ATGG	0.08631556673563012	0.0746734322044058	0.2492682026934557	34.0	1.1559073178711803	0.027007474963317884	2.2270974807283994	20.0	0.9211326928975191	False	False										FAM129C	+
chr19	ENSG00000167483.13	17575989	-0.00243426871026376	0.014486440135131999	False	False	17576013	AAAT	ATTT	-0.05374819520250914	0.06974207294800777	0.4417892277301776	7.0	0.7706710301338195	0.027007474963317884	2.2270974807283994	20.0	0.9211326928975191	False	False										FAM129C	+
chr19	ENSG00000167483.13	17590448	-0.0018135881879627897	0.0143454671975754	False	False	17590463	CT	AG	0.03185226656021285	0.06930234182394934	0.6462739466768936	4.0	0.459613134591152	0.027007474963317884	2.2270974807283994	20.0	0.9211326928975191	False	False										FAM129C	+
chr19	ENSG00000167483.13	17596308	-0.0064672312952287	0.0171433142877374	False	False	17596341	GTTT	AAAC	-0.021860900041521417	0.06965665104080337	0.7539616973411494	6.0	0.3138379424631794	0.027007474963317884	2.2270974807283994	20.0	0.9211326928975191	False	False										FAM129C	+
chr19	ENSG00000167483.13	17610624	0.012878850927693001	0.0255861559119007	False	False	17610659	AAGG	CCTT	0.018715026689460637	0.06899447002602077	0.7864621269896308	2.0	0.2712540103924619	0.027007474963317884	2.2270974807283994	20.0	0.9211326928975191	False	False										FAM129C	+
chr19	ENSG00000167483.13	17619793	0.0055534301601888394	0.0207885364744853	False	False	17619830	ATTT	AAAT	0.061090056309602674	0.07005515086459052	0.3842232846763338	9.0	0.8720280458418188	0.027007474963317884	2.2270974807283994	20.0	0.9211326928975191	False	False										FAM129C	+
chr19	ENSG00000167483.13	17636122	0.00862811964706475	0.0197880471910985	False	False	17636177	ATTC	AATG	-0.032416085612739835	0.06963668536419848	0.6420630423647424	6.0	0.4655029951986421	0.027007474963317884	2.2270974807283994	20.0	0.9211326928975191	False	False										FAM129C	+
chr19	ENSG00000167483.13	17648753	-0.00560763292322591	0.0363416632146619	False	False	17648771	AC	GT						0.027007474963317884	2.2270974807283994	20.0	0.9211326928975191	False	False										FAM129C	+
chr19	ENSG00000167483.13	17652024	-0.0113358390146376	0.0243106000494969	False	False	17652082	ACAT	ATGT	-0.10201003451113808	0.06999271365398478	0.14654837480944255	10.0	1.4574379129723956	0.027007474963317884	2.2270974807283994	20.0	0.9211326928975191	False	False										FAM129C	+
chr19	ENSG00000167483.13	17663714	-0.00627294410261826	0.0279098603125522	False	False	17663765	AAAT	ATTT	-0.10084678247028336	0.07217777491668131	0.16398299425451748	22.0	1.3971999356685105	0.027007474963317884	2.2270974807283994	20.0	0.9211326928975191	False	False										FAM129C	+
chr19	ENSG00000167483.13	17696304	-0.0106652691286983	0.0235704752538164	False	False	17696341	T	A	-0.12798096067279705	0.06893324060576242	0.06479001327009593	5.0	1.8565928360271893	0.027007474963317884	2.2270974807283994	20.0	0.9211326928975191	False	False										FAM129C	+
chr19	ENSG00000167483.13	17715671	0.0128199142264162	0.0318722540185298	False	False	17715696	CT	AG						0.027007474963317884	2.2270974807283994	20.0	0.9211326928975191	False	False										FAM129C	+
chr19	ENSG00000167483.13	17736615	0.00702074642667425	0.026424576352797997	False	False	17736681	ATCC	ATGG	-0.07964986225448742	0.06911723246951111	0.2504844297695257	4.0	1.1523878981934417	0.027007474963317884	2.2270974807283994	20.0	0.9211326928975191	False	False										FAM129C	+
chr19	ENSG00000167483.13	17736728	-0.00286935167052764	0.0255320108245865	False	False	17736760	ATCC	ATGG	0.09843838167235792	0.06867140130511541	0.1532107837825427	2.0	1.4334698258884246	0.027007474963317884	2.2270974807283994	20.0	0.9211326928975191	False	False										FAM129C	+
chr19	ENSG00000167483.13	17736960	0.00886409815778836	0.0398123045079828	False	False	17737021	ATCC	ATGG	0.1187670235613228	0.0711046319712441	0.09646167126121803	17.0	1.6703134559412973	0.027007474963317884	2.2270974807283994	20.0	0.9211326928975191	False	False										FAM129C	+
chr19	ENSG00000167483.13	17752842	-0.0120781064403293	0.0229964905120164	True	False	17752865	ATCC	ATGG	0.029732487974118024	0.06981215140433507	0.6706328186249921	7.0	0.4258927332279829	0.027007474963317884	2.2270974807283994	20.0	0.9211326928975191	False	False										FAM129C	+
chr19	ENSG00000167483.13	17757069	0.0141019038278235	0.0324196929100936	False	False	17757103	GTTT	AAAC	0.14108373973423632	0.06948421440259528	0.043615882090819666	9.0	2.0304430430311773	0.027007474963317884	2.2270974807283994	20.0	0.9211326928975191	False	False										FAM129C	+
chr19	ENSG00000167483.13	17762925	-0.000423938365615493	0.0167641031634544	False	False	17762956	ATTT	AAAT	-0.05816384908447774	0.06922013958614487	0.4017198936021289	4.0	0.8402735017905084	0.027007474963317884	2.2270974807283994	20.0	0.9211326928975191	False	False										FAM129C	+
chr19	ENSG00000105254.7	36535972	-0.0970085275415993	0.0450609924059723	True	False	36536003	ATTT	AAAT						0.13225280158688787	1.5123335366065043	15.0	1.0	False	False										TBCB	+
chr19	ENSG00000105254.7	36548424	0.0095750930120367	0.0315666934716831	False	False	36548434	T	A	0.11358185319284507	0.07510370592436189	0.13225280158688787	37.0	1.5123335366065043	0.13225280158688787	1.5123335366065043	15.0	1.0	True	False	36638037.0	0.09715165175927423	0.27251902315412463	chr19:36638037						TBCB	+
chr19	ENSG00000105254.7	36553855	-0.0530880821581287	0.0349583179998432	False	False	36553871	T	A	-0.003349087101958361	0.07142817084229036	0.9626506442508104	16.0	0.0468874823821678	0.13225280158688787	1.5123335366065043	15.0	1.0	False	False										TBCB	+
chr19	ENSG00000105254.7	36560894	0.0439931032125006	0.0344086566569769	False	False	36560957	AGAGGG	CCCTCT	-0.07772894228400844	0.07085189459238443	0.27394658653479503	14.0	1.0970622977859394	0.13225280158688787	1.5123335366065043	15.0	1.0	False	False										TBCB	+
chr19	ENSG00000105254.7	36571001	0.0408643414091336	0.0322469777443333	False	False	36571027	T	A	0.10809490790051708	0.07155980472485213	0.13253776548934676	19.0	1.5105534219404684	0.13225280158688787	1.5123335366065043	15.0	1.0	False	False										TBCB	+
chr19	ENSG00000105254.7	36585459	-0.00899554293527261	0.027590469098587003	False	False	36585492	AAT	ATT						0.13225280158688787	1.5123335366065043	15.0	1.0	False	False										TBCB	+
chr19	ENSG00000105254.7	36588788	0.00516824381040719	0.0305798609948735	False	False	36588813	AAAAAT	ATTTTT	0.05687655198017401	0.06972996898611203	0.4156363527022576	7.0	0.8156686831669464	0.13225280158688787	1.5123335366065043	15.0	1.0	False	False										TBCB	+
chr19	ENSG00000105254.7	36606391	-0.0286365707222326	0.0485367231884323	False	False	36606409	CGG	CCG						0.13225280158688787	1.5123335366065043	15.0	1.0	False	False										TBCB	+
chr19	ENSG00000105254.7	36628906	-0.00344343462529253	0.0143638357918431	False	False	36628924	ATTT	AAAT	-0.008172628674944005	0.06967097458562896	0.9067340730827296	6.0	0.11730320586946079	0.13225280158688787	1.5123335366065043	15.0	1.0	False	False										TBCB	+
chr19	ENSG00000105254.7	36638667	-0.006470567883247879	0.0207971143150513	False	False	36638678	A	T	0.018745118116459916	0.0733106741830707	0.7984694772795984	26.0	0.2556942536041858	0.13225280158688787	1.5123335366065043	15.0	1.0	False	False										TBCB	+
chr19	ENSG00000105254.7	36643433	-0.00270335662270516	0.0162641194282833	False	False	36643459	CTGGGG	AGCCCC	-0.03380297936501906	0.06946508380161548	0.6270436883223505	5.0	0.4866182766230671	0.13225280158688787	1.5123335366065043	15.0	1.0	False	False										TBCB	+
chr19	ENSG00000105254.7	36666555	-0.00012032327655472399	0.0154985331739563	False	False	36666599	AC	GT	0.049445599909287784	0.07486148755038363	0.5097904091513028	34.0	0.6604944882508469	0.13225280158688787	1.5123335366065043	15.0	1.0	False	False										TBCB	+
chr19	ENSG00000105254.7	36683886	-0.007908624908868341	0.0184558727187843	False	False	36683916	GTTT	AAAC	-0.008696430374576972	0.06933490255284974	0.9003070973594343	4.0	0.12542644547525275	0.13225280158688787	1.5123335366065043	15.0	1.0	False	False										TBCB	+
chr19	ENSG00000105254.7	36689508	-0.0118159610147921	0.021966442621936998	False	False	36689519	T	A	-0.005218632278062692	0.07559186524174773	0.9450390236669164	37.0	0.06903695604511365	0.13225280158688787	1.5123335366065043	15.0	1.0	False	False										TBCB	+
chr19	ENSG00000105254.7	36692376	0.00769356827343482	0.0178842282412183	False	False	36692396	ATTT	AAAT	0.04314700605483491	0.06960841707377784	0.5360394075064696	6.0	0.6198532859769454	0.13225280158688787	1.5123335366065043	15.0	1.0	False	False										TBCB	+
chr19	ENSG00000105254.7	36702352	0.00998669657044708	0.0208080698622232	False	False	36702389	AC	GT	0.036672859531719615	0.07975500309262261	0.6462823202966437	55.0	0.4598189218189859	0.13225280158688787	1.5123335366065043	15.0	1.0	False	False										TBCB	+
chr19	ENSG00000105254.7	36702695	0.00523753509825431	0.0169716293977895	False	False	36702724	A	T	0.05609215892983132	0.0728176704978756	0.442083099166832	24.0	0.7703097139240092	0.13225280158688787	1.5123335366065043	15.0	1.0	False	False										TBCB	+
chr19	ENSG00000105254.7	36704288	0.00786258805951897	0.0190351864596186	False	False	36704302	GTTT	AAAC	0.041485293924630864	0.06894714919994832	0.5480248563815864	2.0	0.6016970158450288	0.13225280158688787	1.5123335366065043	15.0	1.0	False	False										TBCB	+
chr19	ENSG00000105258.4	36535972	-0.00515427918801522	0.0437273142601873	False	False	36536003	ATTT	AAAT						0.0066026136759541705	2.7460282105185314	15.0	0.3169516075979174	False	False										POLR2I	-
chr19	ENSG00000105258.4	36548424	0.0791682995655711	0.0392281618234107	False	False	36548434	T	A	0.10293842930160717	0.07519132471893357	0.1727475816338401	37.0	1.3690200257329252	0.0066026136759541705	2.7460282105185314	15.0	0.3169516075979174	False	False										POLR2I	-
chr19	ENSG00000105258.4	36553855	0.00930074715728371	0.0273574156921358	False	False	36553871	T	A	-0.0007127251828526072	0.07142855328652672	0.9920488650685728	16.0	0.009978155094274401	0.0066026136759541705	2.7460282105185314	15.0	0.3169516075979174	False	False										POLR2I	-
chr19	ENSG00000105258.4	36560894	-0.00145842861159833	0.0367573629087182	False	False	36560957	AGAGGG	CCCTCT	-0.024915003157269355	0.07104484437459536	0.7261907280631872	14.0	0.3506940352476669	0.0066026136759541705	2.7460282105185314	15.0	0.3169516075979174	False	False										POLR2I	-
chr19	ENSG00000105258.4	36585459	0.008297620890181809	0.054862296892984	False	False	36585492	AAT	ATT						0.0066026136759541705	2.7460282105185314	15.0	0.3169516075979174	False	False										POLR2I	-
chr19	ENSG00000105258.4	36588788	-0.0176674718239659	0.0307439922387119	False	False	36588813	AAAAAT	ATTTTT	-0.08046818211462163	0.0696165410561337	0.2490766741353743	7.0	1.1558773373951166	0.0066026136759541705	2.7460282105185314	15.0	0.3169516075979174	False	False										POLR2I	-
chr19	ENSG00000105258.4	36606391	-0.0145615785865826	0.038376413345067	False	False	36606409	CGG	CCG						0.0066026136759541705	2.7460282105185314	15.0	0.3169516075979174	False	False										POLR2I	-
chr19	ENSG00000105258.4	36628906	-0.00646479409531209	0.0177037020197964	False	False	36628924	ATTT	AAAT	-0.01529988587553915	0.06966514616196487	0.8263842857937586	6.0	0.2196203800386547	0.0066026136759541705	2.7460282105185314	15.0	0.3169516075979174	False	False										POLR2I	-
chr19	ENSG00000105258.4	36638667	0.000205064605011233	0.0175573464512213	False	False	36638678	A	T	0.07624280502675415	0.07311013325326363	0.2983719141009469	26.0	1.0428486672652957	0.0066026136759541705	2.7460282105185314	15.0	0.3169516075979174	False	False										POLR2I	-
chr19	ENSG00000105258.4	36643433	0.0038004034363956	0.0169748045174845	False	False	36643459	CTGGGG	AGCCCC	-0.04843961376504671	0.06942321389233952	0.4861204515286185	5.0	0.6977437524019867	0.0066026136759541705	2.7460282105185314	15.0	0.3169516075979174	False	False										POLR2I	-
chr19	ENSG00000105258.4	36666555	-0.000563622434109716	0.0151406386903218	False	False	36666599	AC	GT	0.04723070578299268	0.0748695217249421	0.5289541462389722	34.0	0.6308402230284076	0.0066026136759541705	2.7460282105185314	15.0	0.3169516075979174	False	False										POLR2I	-
chr19	ENSG00000105258.4	36683886	0.00167729417834385	0.0219800724604172	False	False	36683916	GTTT	AAAC	-0.008342716111691845	0.06933511150869014	0.9043422031450248	4.0	0.1203245502914668	0.0066026136759541705	2.7460282105185314	15.0	0.3169516075979174	False	False										POLR2I	-
chr19	ENSG00000105258.4	36689508	-0.000169000351199305	0.015905937805316	False	False	36689519	T	A	-0.03735250957165523	0.07554014221510494	0.62159280706854	37.0	0.494472322613476	0.0066026136759541705	2.7460282105185314	15.0	0.3169516075979174	False	False										POLR2I	-
chr19	ENSG00000105258.4	36692376	0.005340944083668571	0.0157568291511947	False	False	36692396	ATTT	AAAT	0.04504186128729952	0.06960259002029225	0.5182688423713148	6.0	0.6471290978420173	0.0066026136759541705	2.7460282105185314	15.0	0.3169516075979174	False	False										POLR2I	-
chr19	ENSG00000105258.4	36702352	-0.00255097168033794	0.0178565889687731	False	False	36702389	AC	GT	0.03570570042618948	0.07975779829121173	0.6550036928215619	55.0	0.4476766058137764	0.0066026136759541705	2.7460282105185314	15.0	0.3169516075979174	False	False										POLR2I	-
chr19	ENSG00000105258.4	36702695	0.00568910856730516	0.0165401135024104	False	False	36702724	A	T	0.03673552960980178	0.07288326796513811	0.6148287567566203	24.0	0.504032415607013	0.0066026136759541705	2.7460282105185314	15.0	0.3169516075979174	False	False										POLR2I	-
chr19	ENSG00000105258.4	36704288	0.0058481498872212	0.0171853415177055	False	False	36704302	GTTT	AAAC	0.09248850950276244	0.06871077671106544	0.17973593455679213	2.0	1.3460553632173937	0.0066026136759541705	2.7460282105185314	15.0	0.3169516075979174	False	False										POLR2I	-
chr19	ENSG00000105261.5	36535972	0.00149562084519875	0.0250064478185457	False	False	36536003	ATTT	AAAT						0.09088026504511923	1.6995873628157867	15.0	1.0	False	False										OVOL3	+
chr19	ENSG00000105261.5	36548424	0.0103407930312448	0.0257370412027214	False	False	36548434	T	A	-0.034642222443312304	0.07554752208942732	0.6471271956527512	37.0	0.4585487582545132	0.09088026504511923	1.6995873628157867	15.0	1.0	False	False										OVOL3	+
chr19	ENSG00000105261.5	36553855	-0.00161079427860826	0.0179913962460338	False	False	36553871	T	A	-0.001785961637585556	0.07142845751208872	0.9800776075699026	16.0	0.025003502802553108	0.09088026504511923	1.6995873628157867	15.0	1.0	False	False										OVOL3	+
chr19	ENSG00000105261.5	36560894	-0.00412635660442021	0.0186120619538916	False	False	36560957	AGAGGG	CCCTCT	-0.013957811715316409	0.07105998246936221	0.8444805897996015	14.0	0.19642295466839405	0.09088026504511923	1.6995873628157867	15.0	1.0	False	False										OVOL3	+
chr19	ENSG00000105261.5	36571001	0.00477541922136838	0.0198514385139419	False	False	36571027	T	A	-0.01703991111222165	0.07197112408255246	0.8130937879266523	19.0	0.23676038591083415	0.09088026504511923	1.6995873628157867	15.0	1.0	False	False										OVOL3	+
chr19	ENSG00000105261.5	36585459	-0.024145126021948998	0.0442374976636983	False	False	36585492	AAT	ATT						0.09088026504511923	1.6995873628157867	15.0	1.0	False	False										OVOL3	+
chr19	ENSG00000105261.5	36588788	0.0017963228319656	0.0257184898461355	False	False	36588813	AAAAAT	ATTTTT	-0.02726524824519309	0.0698170643142083	0.696554525077921	7.0	0.3905241292084005	0.09088026504511923	1.6995873628157867	15.0	1.0	False	False										OVOL3	+
chr19	ENSG00000105261.5	36606391	-0.0018669786680170102	0.0237937384062597	False	False	36606409	CGG	CCG						0.09088026504511923	1.6995873628157867	15.0	1.0	False	False										OVOL3	+
chr19	ENSG00000105261.5	36628906	-0.00114480572615687	0.0194299864459993	False	False	36628924	ATTT	AAAT	0.013538334902995226	0.06966691604836239	0.8461094151719308	6.0	0.19432947044185203	0.09088026504511923	1.6995873628157867	15.0	1.0	False	False										OVOL3	+
chr19	ENSG00000105261.5	36638667	0.0211657983830088	0.0314387000799978	False	False	36638678	A	T	0.12366324048466305	0.07276074369003563	0.09088026504511923	26.0	1.6995873628157867	0.09088026504511923	1.6995873628157867	15.0	1.0	True	False	36663681.0	0.21216799988195054	0.3929060284346081	chr19:36663681						OVOL3	+
chr19	ENSG00000105261.5	36643433	-0.0257908561777071	0.0328687607674541	True	False	36643459	CTGGGG	AGCCCC	-0.044743991019552905	0.06943519465898841	0.5200299668511046	5.0	0.64439930267785	0.09088026504511923	1.6995873628157867	15.0	1.0	False	False										OVOL3	+
chr19	ENSG00000105261.5	36666555	0.00171946439097958	0.0237752895355598	False	False	36666599	AC	GT	0.014376869855412585	0.07494542229962711	0.8480930945554734	34.0	0.19183119414465047	0.09088026504511923	1.6995873628157867	15.0	1.0	False	False										OVOL3	+
chr19	ENSG00000105261.5	36683886	-0.00332483248499218	0.0171763160610231	False	False	36683916	GTTT	AAAC	-0.04620860005085455	0.06926345902537849	0.5054205172310949	4.0	0.6671425409742168	0.09088026504511923	1.6995873628157867	15.0	1.0	False	False										OVOL3	+
chr19	ENSG00000105261.5	36689508	-0.0143071548944173	0.0261669338698937	False	False	36689519	T	A	-0.0413868293031188	0.07552812646804345	0.5844136628269542	37.0	0.5479657875616695	0.09088026504511923	1.6995873628157867	15.0	1.0	False	False										OVOL3	+
chr19	ENSG00000105261.5	36692376	0.0104771148073074	0.0232198538048673	False	False	36692396	ATTT	AAAT	0.04246601158014993	0.06961044998342923	0.5424995644227333	6.0	0.6100522491990638	0.09088026504511923	1.6995873628157867	15.0	1.0	False	False										OVOL3	+
chr19	ENSG00000105261.5	36702352	0.0127869535572089	0.0281669595649581	False	False	36702389	AC	GT	0.11753482047531838	0.07925551542927926	0.14008272598973928	55.0	1.4829860084651931	0.09088026504511923	1.6995873628157867	15.0	1.0	False	False										OVOL3	+
chr19	ENSG00000105261.5	36702695	0.00921761571878274	0.021807405127645	False	False	36702724	A	T	0.04412321167717476	0.07286146656174405	0.545526198101024	24.0	0.6055767713621849	0.09088026504511923	1.6995873628157867	15.0	1.0	False	False										OVOL3	+
chr19	ENSG00000105261.5	36704288	0.008049633198446891	0.0224003919167427	False	False	36704302	GTTT	AAAC	0.05066966634810192	0.06891791476657029	0.4630272461299162	2.0	0.7352176356426853	0.09088026504511923	1.6995873628157867	15.0	1.0	False	False										OVOL3	+
chr19	ENSG00000126247.6	36535972	-0.00577467173107588	0.0217878043352042	False	False	36536003	ATTT	AAAT						0.004438613279974853	2.8819600184093463	18.0	0.27418172483500625	False	False										CAPNS1	+
chr19	ENSG00000126247.6	36548424	0.0231918292257552	0.0354374606412553	False	False	36548434	T	A	0.1309429654121751	0.07494203244828887	0.08234700281002351	37.0	1.7472566613739453	0.004438613279974853	2.8819600184093463	18.0	0.27418172483500625	False	False										CAPNS1	+
chr19	ENSG00000126247.6	36553855	0.00611500130087557	0.0216296769556491	False	False	36553871	T	A	0.1259194151902918	0.07086003381480548	0.07711654380968265	16.0	1.7770160189223931	0.004438613279974853	2.8819600184093463	18.0	0.27418172483500625	False	False										CAPNS1	+
chr19	ENSG00000126247.6	36560894	-0.0031479330215247	0.0217296791357656	False	False	36560957	AGAGGG	CCCTCT	-0.07070075993838447	0.07088906550949	0.31981501536065066	14.0	0.9973436584365705	0.004438613279974853	2.8819600184093463	18.0	0.27418172483500625	False	False										CAPNS1	+
chr19	ENSG00000126247.6	36571001	0.00293464405577381	0.0158085734383637	False	False	36571027	T	A	0.043099588973491934	0.07191468842702478	0.5496653698263039	19.0	0.5993155211570876	0.004438613279974853	2.8819600184093463	18.0	0.27418172483500625	False	False										CAPNS1	+
chr19	ENSG00000126247.6	36585459	0.0191989993041694	0.0326611076127698	False	False	36585492	AAT	ATT						0.004438613279974853	2.8819600184093463	18.0	0.27418172483500625	False	False										CAPNS1	+
chr19	ENSG00000126247.6	36588788	-0.0134870849595217	0.0261333145638364	False	False	36588813	AAAAAT	ATTTTT	-0.11164742890922526	0.0694063626667196	0.10924164694610997	7.0	1.608605099295317	0.004438613279974853	2.8819600184093463	18.0	0.27418172483500625	False	False										CAPNS1	+
chr19	ENSG00000126247.6	36606391	-0.0037467436450263703	0.030465802486291	False	False	36606409	CGG	CCG						0.004438613279974853	2.8819600184093463	18.0	0.27418172483500625	False	False										CAPNS1	+
chr19	ENSG00000126247.6	36628906	-0.0490902598516988	0.0315404437351258	False	False	36628924	ATTT	AAAT	-0.1399942814413434	0.06898718050196204	0.043716222756886115	6.0	2.0292796490988914	0.004438613279974853	2.8819600184093463	18.0	0.27418172483500625	False	False										CAPNS1	+
chr19	ENSG00000126247.6	36638667	0.0213710401072224	0.0280856474892725	False	False	36638678	A	T	0.06184851989819555	0.0731831830595158	0.39913002879549897	26.0	0.8451192926098555	0.004438613279974853	2.8819600184093463	18.0	0.27418172483500625	False	False										CAPNS1	+
chr19	ENSG00000126247.6	36643433	-0.054932491510609	0.0302082161132552	True	False	36643459	CTGGGG	AGCCCC	-0.1212625871552548	0.06899189145650357	0.08028772245081299	5.0	1.7576353480858784	0.004438613279974853	2.8819600184093463	18.0	0.27418172483500625	False	False										CAPNS1	+
chr19	ENSG00000126247.6	36683886	0.0505891374922795	0.0330310831065416	False	False	36683916	GTTT	AAAC	0.06575267549033742	0.06918747474691575	0.34303475435372743	4.0	0.9503551868435341	0.004438613279974853	2.8819600184093463	18.0	0.27418172483500625	False	False										CAPNS1	+
chr19	ENSG00000126247.6	36689508	0.0056714990791078895	0.0183596295162301	False	False	36689519	T	A	0.10701141420898606	0.07515882448822216	0.15628383680396216	37.0	1.423803724148924	0.004438613279974853	2.8819600184093463	18.0	0.27418172483500625	False	False										CAPNS1	+
chr19	ENSG00000126247.6	36692376	0.00280923476039997	0.0144179471954226	False	False	36692396	ATTT	AAAT	-0.007549998422454049	0.06967131562550988	0.9138108858914972	6.0	0.10836595167853622	0.004438613279974853	2.8819600184093463	18.0	0.27418172483500625	False	False										CAPNS1	+
chr19	ENSG00000126247.6	36702352	0.0552794605232503	0.0415389876939652	False	False	36702389	AC	GT	0.18841853159411115	0.07837922092990651	0.017384883985687178	55.0	2.4039347337046295	0.004438613279974853	2.8819600184093463	18.0	0.27418172483500625	False	False										CAPNS1	+
chr19	ENSG00000126247.6	36702695	0.00228784586281093	0.015153184652836	False	False	36702724	A	T	0.04994685456080173	0.0728414670202133	0.4937516544048653	24.0	0.6856925952210933	0.004438613279974853	2.8819600184093463	18.0	0.27418172483500625	False	False										CAPNS1	+
chr19	ENSG00000126247.6	36704288	0.00657286461359904	0.0168860582995145	False	False	36704302	GTTT	AAAC	0.058188864293324614	0.06888963071022866	0.3992575063041178	2.0	0.8446679666216412	0.004438613279974853	2.8819600184093463	18.0	0.27418172483500625	False	False										CAPNS1	+
chr19	ENSG00000126247.6	36722812	-0.00624463924918868	0.0176399346686453	False	False	36722822	A	T	-0.06530640069226047	0.0745839512006183	0.3824159176046745	33.0	0.8756092918246879	0.004438613279974853	2.8819600184093463	18.0	0.27418172483500625	False	False										CAPNS1	+
chr19	ENSG00000126247.6	36737923	0.00573279424553978	0.0219845060989079	False	False	36738016	AGTTT	AAACT	0.0467660538607264	0.07324333197314607	0.5239319990418979	26.0	0.638502544885215	0.004438613279974853	2.8819600184093463	18.0	0.27418172483500625	False	False										CAPNS1	+
chr19	ENSG00000126247.6	36740953	0.00914638013949152	0.021005940598852	False	False	36740963	T	A	0.0411519817953542	0.06995469522688127	0.5570043394405966	8.0	0.5882661865924456	0.004438613279974853	2.8819600184093463	18.0	0.27418172483500625	False	False										CAPNS1	+
chr19	ENSG00000161281.6	36548424	0.0259830392273522	0.0274382520086194	False	False	36548434	T	A	0.031042127882734773	0.0755564646490675	0.6816875411858494	37.0	0.4108467492082147	0.015113138608500087	2.4524002619700966	19.0	0.6237887494005633	False	False										COX7A1	-
chr19	ENSG00000161281.6	36553855	0.009437641119158709	0.0200039474261925	False	False	36553871	T	A	0.0577526173715497	0.07130935176336907	0.41898648177902575	16.0	0.8098884079495541	0.015113138608500087	2.4524002619700966	19.0	0.6237887494005633	False	False										COX7A1	-
chr19	ENSG00000161281.6	36560894	-0.00699766752582764	0.0200805366266595	False	False	36560957	AGAGGG	CCCTCT	-0.09516598199122843	0.07074436251486456	0.18009626977012885	14.0	1.345209407622162	0.015113138608500087	2.4524002619700966	19.0	0.6237887494005633	False	False										COX7A1	-
chr19	ENSG00000161281.6	36571001	-0.0025787922884611602	0.0158433399953251	False	False	36571027	T	A	-0.02081337056280529	0.0719659823066188	0.7727301625282633	19.0	0.2892112341929509	0.015113138608500087	2.4524002619700966	19.0	0.6237887494005633	False	False										COX7A1	-
chr19	ENSG00000161281.6	36585459	0.0124322917372767	0.0270054552149926	False	False	36585492	AAT	ATT						0.015113138608500087	2.4524002619700966	19.0	0.6237887494005633	False	False										COX7A1	-
chr19	ENSG00000161281.6	36588788	-0.000108960914283875	0.0152078671200731	False	False	36588813	AAAAAT	ATTTTT	-0.0035368723966157853	0.06984259272607761	0.9596611995728028	7.0	0.05064062284296039	0.015113138608500087	2.4524002619700966	19.0	0.6237887494005633	False	False										COX7A1	-
chr19	ENSG00000161281.6	36606391	-0.00023718620395407798	0.0188799727840573	False	False	36606409	CGG	CCG						0.015113138608500087	2.4524002619700966	19.0	0.6237887494005633	False	False										COX7A1	-
chr19	ENSG00000161281.6	36628906	0.053180980995327004	0.0290651718737244	False	False	36628924	ATTT	AAAT	0.02675129335962489	0.06964836675590445	0.7013073524628903	6.0	0.3840907490821677	0.015113138608500087	2.4524002619700966	19.0	0.6237887494005633	False	False										COX7A1	-
chr19	ENSG00000161281.6	36643433	0.0684498308939681	0.034480773738544995	False	False	36643459	CTGGGG	AGCCCC	-0.018688314271856882	0.06949266624183742	0.7882552537829458	5.0	0.2689249856498635	0.015113138608500087	2.4524002619700966	19.0	0.6237887494005633	False	False										COX7A1	-
chr19	ENSG00000161281.6	36666555	-0.00121346226626739	0.0166849326565122	False	False	36666599	AC	GT	-0.01606774733941577	0.07494349285135359	0.830481986914984	34.0	0.21439816491186617	0.015113138608500087	2.4524002619700966	19.0	0.6237887494005633	False	False										COX7A1	-
chr19	ENSG00000161281.6	36683886	-0.141391460081966	0.0427316370427244	False	False	36683916	GTTT	AAAC	-0.09841956345293486	0.0690008914912355	0.15526594900214022	4.0	1.42635205612432	0.015113138608500087	2.4524002619700966	19.0	0.6237887494005633	False	False										COX7A1	-
chr19	ENSG00000161281.6	36689508	0.0331657378306211	0.03596187585486799	False	False	36689519	T	A	0.010999940917534564	0.0755883211425004	0.8844643759484448	37.0	0.14552434491562904	0.015113138608500087	2.4524002619700966	19.0	0.6237887494005633	False	False										COX7A1	-
chr19	ENSG00000161281.6	36692376	-0.0426792294647698	0.0355973199787826	False	False	36692396	ATTT	AAAT	-0.05530232149233825	0.06956667728540604	0.42755509266743497	6.0	0.7949541885614793	0.015113138608500087	2.4524002619700966	19.0	0.6237887494005633	False	False										COX7A1	-
chr19	ENSG00000161281.6	36702352	0.0932202282929917	0.0312173744378735	False	False	36702389	AC	GT	0.11898611578551058	0.07924172099054361	0.1352195979144962	55.0	1.5015589552845516	0.015113138608500087	2.4524002619700966	19.0	0.6237887494005633	False	False										COX7A1	-
chr19	ENSG00000161281.6	36702695	-0.0439260071883808	0.0355925510494307	False	False	36702724	A	T	-0.06459977002912631	0.0727801582482429	0.3758893301491513	24.0	0.8876013955449997	0.015113138608500087	2.4524002619700966	19.0	0.6237887494005633	False	False										COX7A1	-
chr19	ENSG00000161281.6	36704288	-0.0174140102767516	0.0292954985598172	False	False	36704302	GTTT	AAAC	-0.004359471732396744	0.06900590019653648	0.9496869665016516	2.0	0.06317534761492109	0.015113138608500087	2.4524002619700966	19.0	0.6237887494005633	False	False										COX7A1	-
chr19	ENSG00000161281.6	36722812	0.0151272807891687	0.0272329367475351	False	False	36722822	A	T	-0.013441751161331969	0.07473675661633399	0.8574701407838663	33.0	0.17985462267697908	0.015113138608500087	2.4524002619700966	19.0	0.6237887494005633	False	False										COX7A1	-
chr19	ENSG00000161281.6	36737923	0.035801646396471	0.0386736365141172	False	False	36738016	AGTTT	AAACT	0.054870231328867265	0.07321309513698486	0.454527283035357	26.0	0.7494592494170981	0.015113138608500087	2.4524002619700966	19.0	0.6237887494005633	False	False										COX7A1	-
chr19	ENSG00000161281.6	36740953	0.0487307508731506	0.0386985711093327	False	False	36740963	T	A	0.06950950631411003	0.0698446605722357	0.32081728737304355	8.0	0.9952014333611221	0.015113138608500087	2.4524002619700966	19.0	0.6237887494005633	False	False										COX7A1	-
chr19	ENSG00000161281.6	36742546	-0.030473773911119998	0.0386144049561015	False	False	36742577	GTTT	AAAC	0.009432971312986396	0.06916836884771549	0.8916545658589358	3.0	0.13637695192371085	0.015113138608500087	2.4524002619700966	19.0	0.6237887494005633	False	False										COX7A1	-
chr19	ENSG00000196357.7	36585459	-0.0014206255457867801	0.0183184251387814	False	False	36585492	AAT	ATT						0.0008302536119014232	3.3920634026641987	19.0	0.08430181689424053	False	False										ZNF565	-
chr19	ENSG00000196357.7	36588788	-0.0235560626152832	0.0274708182473046	False	False	36588813	AAAAAT	ATTTTT	-0.0458551085079924	0.06976956178259425	0.5117660214399771	7.0	0.6572365847857754	0.0008302536119014232	3.3920634026641987	19.0	0.08430181689424053	False	False										ZNF565	-
chr19	ENSG00000196357.7	36606391	-0.00491959270038386	0.0218888936379348	False	False	36606409	CGG	CCG						0.0008302536119014232	3.3920634026641987	19.0	0.08430181689424053	False	False										ZNF565	-
chr19	ENSG00000196357.7	36628906	-0.0518253143623293	0.0560970340706722	False	False	36628924	ATTT	AAAT	-0.17641233572153098	0.06858057014196124	0.010804926849695405	6.0	2.572336965941794	0.0008302536119014232	3.3920634026641987	19.0	0.08430181689424053	False	False										ZNF565	-
chr19	ENSG00000196357.7	36638667	-0.00582689320555314	0.0209599368867069	False	False	36638678	A	T	0.056846930294336975	0.0732049864082554	0.4384139380125879	26.0	0.7765445099232514	0.0008302536119014232	3.3920634026641987	19.0	0.08430181689424053	False	False										ZNF565	-
chr19	ENSG00000196357.7	36643433	-0.00791636187210228	0.017649345602762	False	False	36643459	CTGGGG	AGCCCC	-0.05217925824910506	0.0694101206965806	0.4530535643839905	5.0	0.7517528816467769	0.0008302536119014232	3.3920634026641987	19.0	0.08430181689424053	False	False										ZNF565	-
chr19	ENSG00000196357.7	36666555	0.0415061959875987	0.0303183160684705	False	False	36666599	AC	GT	0.054702628681865866	0.07484094078820397	0.4657899554142679	34.0	0.730918506712409	0.0008302536119014232	3.3920634026641987	19.0	0.08430181689424053	False	False										ZNF565	-
chr19	ENSG00000196357.7	36689508	0.0727024185169206	0.0443962737363839	False	False	36689519	T	A	0.13860111060991856	0.07486329377654014	0.06579864657844108	37.0	1.851389427556177	0.0008302536119014232	3.3920634026641987	19.0	0.08430181689424053	False	False										ZNF565	-
chr19	ENSG00000196357.7	36692376	-0.0466768667065421	0.0445847161577861	False	False	36692396	ATTT	AAAT	-0.017058639048196253	0.06966316332493115	0.8067983943257548	6.0	0.24487316156789113	0.0008302536119014232	3.3920634026641987	19.0	0.08430181689424053	False	False										ZNF565	-
chr19	ENSG00000196357.7	36702352	0.0977873971639126	0.0342478112427912	False	False	36702389	AC	GT	0.1474902504125105	0.07893586149217077	0.06355812180259382	55.0	1.8684821781179808	0.0008302536119014232	3.3920634026641987	19.0	0.08430181689424053	False	False										ZNF565	-
chr19	ENSG00000196357.7	36702695	-0.0101422696829949	0.0493592088877549	False	False	36702724	A	T	0.065291255059482	0.07277687600411911	0.3707901023318532	24.0	0.8971428652115621	0.0008302536119014232	3.3920634026641987	19.0	0.08430181689424053	False	False										ZNF565	-
chr19	ENSG00000196357.7	36704288	-0.05989129390173599	0.0394513717248725	False	False	36704302	GTTT	AAAC	-0.01769769857518407	0.06899574836677366	0.7978126578045291	2.0	0.25650419039018296	0.0008302536119014232	3.3920634026641987	19.0	0.08430181689424053	False	False										ZNF565	-
chr19	ENSG00000196357.7	36722812	0.0556437444693565	0.0501913361679957	False	False	36722822	A	T	0.005953827490706833	0.0747421845071858	0.9365980951222704	33.0	0.07965819476596145	0.0008302536119014232	3.3920634026641987	19.0	0.08430181689424053	False	False										ZNF565	-
chr19	ENSG00000196357.7	36737923	0.110581626868459	0.0432602482970307	False	False	36738016	AGTTT	AAACT	0.15739516098052392	0.07240963086080056	0.030992855419337717	26.0	2.173677162960526	0.0008302536119014232	3.3920634026641987	19.0	0.08430181689424053	False	False										ZNF565	-
chr19	ENSG00000196357.7	36740953	0.10141644037365599	0.0346007449453273	False	False	36740963	T	A	0.11163769296318993	0.06957634491770268	0.11014312611860852	8.0	1.6045351777998524	0.0008302536119014232	3.3920634026641987	19.0	0.08430181689424053	False	False										ZNF565	-
chr19	ENSG00000196357.7	36742546	-0.0232331287658741	0.0320237504009869	False	False	36742577	GTTT	AAAC	-0.16807366622039646	0.06818744369122996	0.01451247902732286	3.0	2.464877067125095	0.0008302536119014232	3.3920634026641987	19.0	0.08430181689424053	False	False										ZNF565	-
chr19	ENSG00000196357.7	36743818	0.0821055226798324	0.0334168396784249	False	False	36743847	AC	GT	0.11992614508665388	0.07091305828498633	0.09239347590655296	16.0	1.6911715273186092	0.0008302536119014232	3.3920634026641987	19.0	0.08430181689424053	False	False										ZNF565	-
chr19	ENSG00000196357.7	36757983	-0.0805551695839119	0.0336260344591653	False	False	36758017	GT	AC	-0.12034030317549893	0.07090947849164665	0.09126554785270133	16.0	1.6970975634755991	0.0008302536119014232	3.3920634026641987	19.0	0.08430181689424053	False	False										ZNF565	-
chr19	ENSG00000196357.7	36825776	0.0832222011209886	0.0295841221822729	False	False	36825793	ATTTT	AAAAT	0.1065226011640942	0.06894301351622402	0.12384653620846113	4.0	1.5450818833010072	0.0008302536119014232	3.3920634026641987	19.0	0.08430181689424053	False	False										ZNF565	-
chr19	ENSG00000196357.7	36826472	0.0114026520918578	0.0213695530536754	False	False	36826495	AC	GT	0.07159374890934321	0.07088453889337776	0.3137254951052875	14.0	1.0100051439571642	0.0008302536119014232	3.3920634026641987	19.0	0.08430181689424053	False	False										ZNF565	-
chr19	ENSG00000167635.7	36606391	-0.0045267055941332	0.027747775494581	False	False	36606409	CGG	CCG						0.04729758250951362	1.995402831489499	18.0	1.0	False	False										ZNF146	+
chr19	ENSG00000167635.7	36628906	-0.00055640398776586	0.0144276359674781	False	False	36628924	ATTT	AAAT	-0.027940433224541174	0.06964610026757899	0.6887054293843965	6.0	0.4011772822483177	0.04729758250951362	1.995402831489499	18.0	1.0	False	False										ZNF146	+
chr19	ENSG00000167635.7	36638667	0.0160525330477037	0.0409875340257959	False	False	36638678	A	T	0.09082667405322724	0.07302049039575617	0.21511940504788493	26.0	1.2438518772054965	0.04729758250951362	1.995402831489499	18.0	1.0	False	False										ZNF146	+
chr19	ENSG00000167635.7	36643433	0.00696746920448093	0.0214963861852146	False	False	36643459	CTGGGG	AGCCCC	0.08221289740578526	0.06926951632070966	0.23664496794756676	5.0	1.1868553697581672	0.04729758250951362	1.995402831489499	18.0	1.0	False	False										ZNF146	+
chr19	ENSG00000167635.7	36666555	-0.0268554402812468	0.0281106551285465	False	False	36666599	AC	GT	-0.0066622885820423715	0.07495150544210892	0.9292708593949728	34.0	0.08888798887686376	0.04729758250951362	1.995402831489499	18.0	1.0	False	False										ZNF146	+
chr19	ENSG00000167635.7	36683886	0.0006315771544902481	0.0317943966590816	False	False	36683916	GTTT	AAAC	-0.0016379541336947632	0.06933743151548583	0.9811760189821124	4.0	0.023622942152521795	0.04729758250951362	1.995402831489499	18.0	1.0	False	False										ZNF146	+
chr19	ENSG00000167635.7	36689508	-0.00329171735632823	0.0463853578103403	False	False	36689519	T	A	0.017143429115933126	0.07558178551696346	0.8208287717012241	37.0	0.2268195835633637	0.04729758250951362	1.995402831489499	18.0	1.0	False	False										ZNF146	+
chr19	ENSG00000167635.7	36692376	0.0171485159977771	0.0409546644503753	False	False	36692396	ATTT	AAAT	0.047199531952567465	0.06959564921200236	0.4984081480117408	6.0	0.678196589686062	0.04729758250951362	1.995402831489499	18.0	1.0	False	False										ZNF146	+
chr19	ENSG00000167635.7	36702352	-0.0189680542986306	0.0264278054766442	False	False	36702389	AC	GT	-0.0982958765070868	0.07942219365504201	0.21769826425328215	55.0	1.2376373905513074	0.04729758250951362	1.995402831489499	18.0	1.0	False	False										ZNF146	+
chr19	ENSG00000167635.7	36702695	0.0367286330617627	0.0489740020196657	False	False	36702724	A	T	0.13861892201459594	0.0722283905127425	0.05647662602401625	24.0	1.919175009031121	0.04729758250951362	1.995402831489499	18.0	1.0	False	False										ZNF146	+
chr19	ENSG00000167635.7	36704288	0.0305013345142024	0.0465312087480032	False	False	36704302	GTTT	AAAC	0.0899259324905547	0.06872697282469388	0.19215034336987435	2.0	1.308451817308094	0.04729758250951362	1.995402831489499	18.0	1.0	False	False										ZNF146	+
chr19	ENSG00000167635.7	36722812	-0.0288505143751693	0.0497353961742293	False	False	36722822	A	T	-0.11051003869840972	0.07428570587205806	0.13860656772574315	33.0	1.487635304815447	0.04729758250951362	1.995402831489499	18.0	1.0	False	False										ZNF146	+
chr19	ENSG00000167635.7	36737923	-0.00442676480734435	0.0191593539993349	False	False	36738016	AGTTT	AAACT	-0.01785778362569261	0.07331186512119495	0.8078195025201348	26.0	0.24358654081670345	0.04729758250951362	1.995402831489499	18.0	1.0	False	False										ZNF146	+
chr19	ENSG00000167635.7	36740953	-0.0178715313005297	0.0275068136419407	False	False	36740963	T	A	-0.04521404263348453	0.06994240243637784	0.518716643133085	8.0	0.6464468056357211	0.04729758250951362	1.995402831489499	18.0	1.0	False	False										ZNF146	+
chr19	ENSG00000167635.7	36743818	-0.0126062733634654	0.0283024402267905	False	False	36743847	AC	GT	-0.1115093786850564	0.07098309868054649	0.11781215074265525	16.0	1.570928583815354	0.04729758250951362	1.995402831489499	18.0	1.0	False	False										ZNF146	+
chr19	ENSG00000167635.7	36757983	0.00529437622229319	0.0191985506784279	False	False	36758017	GT	AC	0.004319294157928129	0.07142790512896298	0.9518423794032984	16.0	0.0604706822932809	0.04729758250951362	1.995402831489499	18.0	1.0	False	False										ZNF146	+
chr19	ENSG00000167635.7	36825776	-0.004408737832722821	0.0185266241136417	False	False	36825793	ATTTT	AAAAT	-0.004901528001340596	0.0693366916069436	0.9437110542210224	4.0	0.07069169133604496	0.04729758250951362	1.995402831489499	18.0	1.0	False	False										ZNF146	+
chr19	ENSG00000167635.7	36826472	0.0128602758804274	0.025556162479171002	False	False	36826495	AC	GT	0.036069664538526926	0.0710206606480767	0.6121058471338724	14.0	0.5078756549063969	0.04729758250951362	1.995402831489499	18.0	1.0	False	False										ZNF146	+
chr19	ENSG00000076650.2	33522101	-0.070222272845684	0.0475603888183747	False	False	33522178	ATTCT	AATAG	-0.17032806203499956	0.0738579091062508	0.022254205370910773	34.0	2.3061587323027024	0.006568648111274664	2.7468788583774195	22.0	0.4043239568528714	False	False										GPATCH1	+
chr19	ENSG00000076650.2	33524932	0.0338865068076463	0.0399921570803303	False	False	33524942	T	A	0.14947939670801114	0.07249975565252878	0.0406181984607063	26.0	2.0617917310566454	0.006568648111274664	2.7468788583774195	22.0	0.4043239568528714	False	False										GPATCH1	+
chr19	ENSG00000076650.2	33556662	0.0465395180557469	0.0413493708071052	False	False	33556689	ATTT	AAAT	0.16697328401848088	0.07097105600004898	0.01964462586982776	19.0	2.352695499111154	0.006568648111274664	2.7468788583774195	22.0	0.4043239568528714	False	False										GPATCH1	+
chr19	ENSG00000076650.2	33557802	-0.0540585085123438	0.0429403235781572	False	False	33557823	AGGCCG	CCTCGG	-0.08426119977337176	0.06876114802127421	0.22179006300703966	2.0	1.2254187458781511	0.006568648111274664	2.7468788583774195	22.0	0.4043239568528714	False	False										GPATCH1	+
chr19	ENSG00000076650.2	33562016	0.0933792278557965	0.0595276649119231	False	False	33562031	AC	GT	0.09211318262240073	0.06904273904852666	0.18361443542826206	4.0	1.3341472816954585	0.006568648111274664	2.7468788583774195	22.0	0.4043239568528714	False	False										GPATCH1	+
chr19	ENSG00000076650.2	33566278	0.00414547889966764	0.0290092421080452	False	False	33566311	AAAAC	GTTTT	0.005179932784073115	0.07088716946993348	0.9418214812608104	13.0	0.0730729245194388	0.006568648111274664	2.7468788583774195	22.0	0.4043239568528714	False	False										GPATCH1	+
chr19	ENSG00000076650.2	33567451	0.058044402042495	0.0334819765178664	False	False	33567504	AAAAT	ATTTT	0.08136832865151658	0.07230706433757501	0.2618744632527212	22.0	1.1253164458681086	0.006568648111274664	2.7468788583774195	22.0	0.4043239568528714	False	False										GPATCH1	+
chr19	ENSG00000076650.2	33584177	0.13246382161634498	0.0488692978889504	True	False	33584187	T	A	0.18732686957181527	0.06963323312513511	0.0077477920337789925	13.0	2.6901934775192413	0.006568648111274664	2.7468788583774195	22.0	0.4043239568528714	False	False										GPATCH1	+
chr19	ENSG00000076650.2	33614649	0.0811390442187983	0.0580185502475512	False	False	33614659	A	T	0.07416190717786666	0.07331899984292042	0.3130999812819768	27.0	1.0114964379867715	0.006568648111274664	2.7468788583774195	22.0	0.4043239568528714	False	False										GPATCH1	+
chr19	ENSG00000076650.2	33617862	0.0375881015460548	0.0387783402728121	False	False	33617891	AAAC	GTTT						0.006568648111274664	2.7468788583774195	22.0	0.4043239568528714	False	False										GPATCH1	+
chr19	ENSG00000076650.2	33629260	-0.0346360045011429	0.0342246102469662	False	False	33629278	GTTT	AAAC						0.006568648111274664	2.7468788583774195	22.0	0.4043239568528714	False	False										GPATCH1	+
chr19	ENSG00000076650.2	33631696	-0.0691694118499799	0.0474192428478857	False	False	33631711	A	T	-0.13960000367199318	0.07164893465756696	0.052833565473362	21.0	1.9483891050046451	0.006568648111274664	2.7468788583774195	22.0	0.4043239568528714	False	False										GPATCH1	+
chr19	ENSG00000076650.2	33636441	-0.0617740562229096	0.0389572570916162	False	False	33636458	T	A	-0.18193052729940828	0.06867744626545315	0.008700440933408899	7.0	2.6490578376517897	0.006568648111274664	2.7468788583774195	22.0	0.4043239568528714	False	False										GPATCH1	+
chr19	ENSG00000076650.2	33643141	0.0157400062202747	0.0262997363107842	False	False	33643159	AT	AT	-0.02006847901239591	0.07807115485521911	0.7974595388999839	48.0	0.2570536973561154	0.006568648111274664	2.7468788583774195	22.0	0.4043239568528714	False	False										GPATCH1	+
chr19	ENSG00000076650.2	33649336	-0.0119047550917089	0.0287946794926281	False	False	33649364	AAAG	CTTT	-0.045088729727874234	0.07209538699021158	0.5324486991425159	20.0	0.6254038102881111	0.006568648111274664	2.7468788583774195	22.0	0.4043239568528714	False	False										GPATCH1	+
chr19	ENSG00000076650.2	33652080	-0.00436035637328617	0.0154214164048497	False	False	33652101	AAAAC	GTTTT	-0.06249081285361999	0.06936896026923882	0.3687166098202272	5.0	0.9008469005600924	0.006568648111274664	2.7468788583774195	22.0	0.4043239568528714	False	False										GPATCH1	+
chr19	ENSG00000076650.2	33662678	-0.000198552256833137	0.018830194924131002	False	False	33662696	GTTT	AAAC	-0.09430308743693712	0.06902852419401115	0.1733681226310232	4.0	1.3661466551405537	0.006568648111274664	2.7468788583774195	22.0	0.4043239568528714	False	False										GPATCH1	+
chr19	ENSG00000076650.2	33678484	0.0403590779624445	0.0321183667670392	False	False	33678518	ATTT	AAAT	0.044275661160804135	0.07154126174771631	0.5367158325994636	17.0	0.6188828667425267	0.006568648111274664	2.7468788583774195	22.0	0.4043239568528714	False	False										GPATCH1	+
chr19	ENSG00000076650.2	33679133	-0.000892178412803282	0.0150490889219259	False	False	33679166	GTTT	AAAC	0.038333122131681815	0.06945371975054067	0.5815963083459167	5.0	0.5519232413953381	0.006568648111274664	2.7468788583774195	22.0	0.4043239568528714	False	False										GPATCH1	+
chr19	ENSG00000076650.2	33694231	0.0268133255857363	0.0273002607583544	False	False	33694242	GT	AC	0.1273835647512691	0.06910571005559296	0.06671973912454487	6.0	1.8433146066916002	0.006568648111274664	2.7468788583774195	22.0	0.4043239568528714	False	False										GPATCH1	+
chr19	ENSG00000076650.2	33704183	-0.00353158955882632	0.0172954155902143	False	False	33704212	T	A	-0.049818469526312935	0.07775322735556643	0.5225899555335678	47.0	0.6407254235054769	0.006568648111274664	2.7468788583774195	22.0	0.4043239568528714	False	False										GPATCH1	+
chr19	ENSG00000076650.2	33714828	0.0218768329217141	0.0304973864520405	False	False	33714896	ACC	GGT	0.15486413916013292	0.06951091866658245	0.026989428597932727	10.0	2.2279109833515154	0.006568648111274664	2.7468788583774195	22.0	0.4043239568528714	False	False										GPATCH1	+
chr19	ENSG00000076650.2	33717095	0.00460539537828335	0.0184541364837216	False	False	33717139	GT	AC	0.048922670248828896	0.07823225498380483	0.5326148178729277	49.0	0.6253516565380427	0.006568648111274664	2.7468788583774195	22.0	0.4043239568528714	False	False										GPATCH1	+
chr19	ENSG00000166359.6	33524932	0.0150457775272574	0.0287501295117022	False	False	33524942	T	A	0.009497552363093084	0.0733202504153044	0.8970741559773695	26.0	0.12953518719994203	0.00034684861043906456	3.638059345497528	29.0	0.05928658514161692	False	False										WDR88	+
chr19	ENSG00000166359.6	33556662	0.00415683297222674	0.0160674785405938	False	False	33556689	ATTT	AAAT	0.06743787453742144	0.0718177072381342	0.3488969333406152	19.0	0.939014584715298	0.00034684861043906456	3.638059345497528	29.0	0.05928658514161692	False	False										WDR88	+
chr19	ENSG00000166359.6	33557802	-0.0691303515228632	0.0320289487017606	False	False	33557823	AGGCCG	CCTCGG	-0.08167149666612203	0.0687760259528578	0.2363720917538593	2.0	1.1874995034185805	0.00034684861043906456	3.638059345497528	29.0	0.05928658514161692	False	False										WDR88	+
chr19	ENSG00000166359.6	33562016	0.069422988807023	0.0343026930409342	False	False	33562031	AC	GT	0.08199107160728257	0.0691040695178395	0.23678352354753404	4.0	1.1864868766681858	0.00034684861043906456	3.638059345497528	29.0	0.05928658514161692	False	False										WDR88	+
chr19	ENSG00000166359.6	33566278	0.0248910657153154	0.028085752657785002	False	False	33566311	AAAAC	GTTTT	0.11583048802425855	0.07041097226495886	0.10153544836430874	13.0	1.6450630391579386	0.00034684861043906456	3.638059345497528	29.0	0.05928658514161692	False	False										WDR88	+
chr19	ENSG00000166359.6	33567451	0.016656396927019	0.0300551613388541	False	False	33567504	AAAAT	ATTTT	0.02862387170734505	0.07251789884204934	0.6934962696630422	22.0	0.3947145761860872	0.00034684861043906456	3.638059345497528	29.0	0.05928658514161692	False	False										WDR88	+
chr19	ENSG00000166359.6	33584177	0.0948061869764598	0.0308998050929281	False	False	33584187	T	A	0.12530330415448754	0.07032941449032971	0.07632925714202828	13.0	1.7816628371293597	0.00034684861043906456	3.638059345497528	29.0	0.05928658514161692	False	False										WDR88	+
chr19	ENSG00000166359.6	33614649	0.0849168860414954	0.0357286891822947	False	False	33614659	A	T	0.08167544157177961	0.07327582552741807	0.2664548853288207	27.0	1.11463011141674	0.00034684861043906456	3.638059345497528	29.0	0.05928658514161692	False	False										WDR88	+
chr19	ENSG00000166359.6	33617862	0.0136040369289446	0.0259840950007084	False	False	33617891	AAAC	GTTT						0.00034684861043906456	3.638059345497528	29.0	0.05928658514161692	False	False										WDR88	+
chr19	ENSG00000166359.6	33629260	-0.0212893043194928	0.0277346786449417	False	False	33629278	GTTT	AAAC						0.00034684861043906456	3.638059345497528	29.0	0.05928658514161692	False	False										WDR88	+
chr19	ENSG00000166359.6	33631696	-0.0926769292045594	0.0374454200786314	False	False	33631711	A	T	-0.08356967907268581	0.07210434951188734	0.24789897659473414	21.0	1.1590102350054245	0.00034684861043906456	3.638059345497528	29.0	0.05928658514161692	False	False										WDR88	+
chr19	ENSG00000166359.6	33636441	-0.0884328109092202	0.0328186246739612	False	False	33636458	T	A	-0.13884272132043327	0.0691665610289214	0.04602364427453789	7.0	2.007367711434683	0.00034684861043906456	3.638059345497528	29.0	0.05928658514161692	False	False										WDR88	+
chr19	ENSG00000166359.6	33643141	0.0021702642281812602	0.0159793904840624	False	False	33643159	AT	AT	0.013930015423119698	0.07807930437945729	0.8586223304298815	48.0	0.17840854927986133	0.00034684861043906456	3.638059345497528	29.0	0.05928658514161692	False	False										WDR88	+
chr19	ENSG00000166359.6	33649336	-0.008474183443378129	0.0204770752888969	False	False	33649364	AAAG	CTTT	-0.048278055354299805	0.07208463014384578	0.5038273465239289	20.0	0.669741320139402	0.00034684861043906456	3.638059345497528	29.0	0.05928658514161692	False	False										WDR88	+
chr19	ENSG00000166359.6	33652080	-0.0463337299868488	0.0344686413862227	False	False	33652101	AAAAC	GTTTT	-0.08066261883910006	0.06927832063328472	0.2456316790310554	5.0	1.1643269943865493	0.00034684861043906456	3.638059345497528	29.0	0.05928658514161692	False	False										WDR88	+
chr19	ENSG00000166359.6	33653274	-0.10436783755570199	0.0299063422690765	True	True	33653285	T	A	-0.1361541192622964	0.070227986797914	0.0539468333170026	13.0	1.9387444446341526	0.00034684861043906456	3.638059345497528	29.0	0.05928658514161692	False	False										WDR88	+
chr19	ENSG00000166359.6	33662678	-0.0092866364565029	0.0189993201644174	False	False	33662696	GTTT	AAAC	-0.04600507316528302	0.0692641103800913	0.5072992993764865	4.0	0.6641978495475823	0.00034684861043906456	3.638059345497528	29.0	0.05928658514161692	False	False										WDR88	+
chr19	ENSG00000166359.6	33678484	0.0055999119690017295	0.0171249677324379	False	False	33678518	ATTT	AAAT	-0.01999291222329429	0.07159717382550197	0.7803553312184361	17.0	0.2792416397890426	0.00034684861043906456	3.638059345497528	29.0	0.05928658514161692	False	False										WDR88	+
chr19	ENSG00000166359.6	33694231	0.015658781981484	0.0234506042489622	False	False	33694242	GT	AC	0.024885556416681557	0.06965172406657141	0.7212437819277575	6.0	0.35728557692120516	0.00034684861043906456	3.638059345497528	29.0	0.05928658514161692	False	False										WDR88	+
chr19	ENSG00000166359.6	33704183	0.00625511878177821	0.0207816624930723	False	False	33704212	T	A	-0.0499308053828347	0.07775279064167807	0.5216515547279337	47.0	0.6421738045768628	0.00034684861043906456	3.638059345497528	29.0	0.05928658514161692	False	False										WDR88	+
chr19	ENSG00000166359.6	33714828	0.00656094342029762	0.0197022790472683	False	False	33714896	ACC	GGT	0.06141322799646552	0.07022694524716137	0.3828863776004393	10.0	0.8744966448465575	0.00034684861043906456	3.638059345497528	29.0	0.05928658514161692	False	False										WDR88	+
chr19	ENSG00000166359.6	33717095	0.0276610441777514	0.0409401466658941	False	False	33717139	GT	AC	0.10906511181656778	0.07785879941618863	0.16317281355181068	49.0	1.400806493734485	0.00034684861043906456	3.638059345497528	29.0	0.05928658514161692	False	False										WDR88	+
chr19	ENSG00000166359.6	33727321	0.006952531904101529	0.0191076893163705	False	False	33727336	T	A	0.07609125757190252	0.07214768595814998	0.2929132587903162	21.0	1.0546597103064408	0.00034684861043906456	3.638059345497528	29.0	0.05928658514161692	False	False										WDR88	+
chr19	ENSG00000166359.6	33734579	0.000477987051145918	0.0161101936116841	False	False	33734589	A	T	0.08016331037889046	0.07119869594616303	0.261580417746935	16.0	1.1259098121615323	0.00034684861043906456	3.638059345497528	29.0	0.05928658514161692	False	False										WDR88	+
chr19	ENSG00000166359.6	33735082	-0.0226741688200621	0.0446985283380762	False	False	33735109	CTTTT	AAAAG	-0.18285970797026516	0.07004575470568869	0.009734018763785114	15.0	2.6105751695957444	0.00034684861043906456	3.638059345497528	29.0	0.05928658514161692	False	False										WDR88	+
chr19	ENSG00000166359.6	33735500	0.0044751518941565606	0.0162194264532912	False	False	33735515	T	A	0.015116592914455253	0.06932960186876891	0.8276120825312587	4.0	0.2180395171325059	0.00034684861043906456	3.638059345497528	29.0	0.05928658514161692	False	False										WDR88	+
chr19	ENSG00000166359.6	33746529	0.00232926050261656	0.0151122387748657	False	False	33746539	T	A	0.017733031104433073	0.07558100818167969	0.8147757646486808	37.0	0.23462284416485776	0.00034684861043906456	3.638059345497528	29.0	0.05928658514161692	False	False										WDR88	+
chr19	ENSG00000166359.6	33760237	0.0117578646089284	0.025806044981358998	False	False	33760270	GT	AC	-0.02697120629371001	0.07430237438972329	0.7170340229565126	31.0	0.36299252231487744	0.00034684861043906456	3.638059345497528	29.0	0.05928658514161692	False	False										WDR88	+
chr19	ENSG00000166359.6	33765107	-0.00549696840858662	0.0166144040298134	False	False	33765154	GT	AC	-0.0233788930336935	0.07177619236570124	0.7449877713156228	18.0	0.32571932646660245	0.00034684861043906456	3.638059345497528	29.0	0.05928658514161692	False	False										WDR88	+
chr19	ENSG00000166359.6	33765391	-0.00807368242916804	0.0178863709292495	False	False	33765427	GT	AC	-0.0374197842623346	0.06962450466072466	0.5915359654490603	6.0	0.5374513534376811	0.00034684861043906456	3.638059345497528	29.0	0.05928658514161692	False	False										WDR88	+
chr19	ENSG00000130881.9	33584177	0.0419328846174087	0.0367570688815828	False	False	33584187	T	A	0.034038837862691323	0.07084704160446864	0.631431410147678	13.0	0.4804553174249176	0.037090482069996884	2.0993782071306013	25.0	1.0	False	False										LRP3	+
chr19	ENSG00000130881.9	33614649	0.0191371085848901	0.0304639278920028	False	False	33614659	A	T	0.0325347331940553	0.07348254034714789	0.6584604886899484	27.0	0.44275460592889104	0.037090482069996884	2.0993782071306013	25.0	1.0	False	False										LRP3	+
chr19	ENSG00000130881.9	33617862	0.0257074396564795	0.0338633906743862	False	False	33617891	AAAC	GTTT						0.037090482069996884	2.0993782071306013	25.0	1.0	False	False										LRP3	+
chr19	ENSG00000130881.9	33629260	-0.0379517293820393	0.0321842817075833	False	False	33629278	GTTT	AAAC						0.037090482069996884	2.0993782071306013	25.0	1.0	False	False										LRP3	+
chr19	ENSG00000130881.9	33631696	-0.00321571740175722	0.0179557284523622	False	False	33631711	A	T	0.03476869102332145	0.07231371221610712	0.6312063970327539	21.0	0.4808035704129858	0.037090482069996884	2.0993782071306013	25.0	1.0	False	False										LRP3	+
chr19	ENSG00000130881.9	33636441	-0.007181725923127829	0.0239222146106565	False	False	33636458	T	A	0.059161952820393465	0.06972069235969001	0.39711781547782704	7.0	0.8485565879807409	0.037090482069996884	2.0993782071306013	25.0	1.0	False	False										LRP3	+
chr19	ENSG00000130881.9	33643141	-0.0149130775654135	0.0272198046514295	False	False	33643159	AT	AT	0.06417325893896188	0.07792592608576487	0.4114104764272109	48.0	0.8235161538963697	0.037090482069996884	2.0993782071306013	25.0	1.0	False	False										LRP3	+
chr19	ENSG00000130881.9	33652080	0.000480811229074562	0.0177185616205202	False	False	33652101	AAAAC	GTTTT	0.09540291189987556	0.06918777517612035	0.16941424339847394	5.0	1.3788983914719544	0.037090482069996884	2.0993782071306013	25.0	1.0	False	False										LRP3	+
chr19	ENSG00000130881.9	33653274	-0.00322007742727545	0.0178589881472027	False	False	33653285	T	A	0.08137798497740698	0.07065300669170406	0.2507860130134862	13.0	1.1517979034140982	0.037090482069996884	2.0993782071306013	25.0	1.0	False	False										LRP3	+
chr19	ENSG00000130881.9	33662678	0.00657762729154266	0.0213842825540681	False	False	33662696	GTTT	AAAC	0.11260701910091522	0.0688965102962828	0.1036796377275208	4.0	1.6344371959720398	0.037090482069996884	2.0993782071306013	25.0	1.0	False	False										LRP3	+
chr19	ENSG00000130881.9	33678484	-0.00127047632097401	0.0133856402910755	False	False	33678518	ATTT	AAAT	-0.041325437582301484	0.07155031251911298	0.5642195887491184	17.0	0.5775717271851519	0.037090482069996884	2.0993782071306013	25.0	1.0	False	False										LRP3	+
chr19	ENSG00000130881.9	33679133	-0.0812572416217834	0.0411964743755743	True	False	33679166	GTTT	AAAC	-0.11111764556051562	0.06907437946013227	0.1092133286085742	5.0	1.608666576941882	0.037090482069996884	2.0993782071306013	25.0	1.0	False	False										LRP3	+
chr19	ENSG00000130881.9	33694231	0.0195823036362712	0.0255778620791881	False	False	33694242	GT	AC	0.060461851855763166	0.06954583473146322	0.38565040022330943	6.0	0.8693813524451037	0.037090482069996884	2.0993782071306013	25.0	1.0	False	False										LRP3	+
chr19	ENSG00000130881.9	33704183	0.00550135391118191	0.0192575675892477	False	False	33704212	T	A	0.04812706552905337	0.07775968362432377	0.5368222612599507	47.0	0.6189205419297628	0.037090482069996884	2.0993782071306013	25.0	1.0	False	False										LRP3	+
chr19	ENSG00000130881.9	33714828	-0.005987520508592871	0.0174733146217779	False	False	33714896	ACC	GGT	-0.017740321802870246	0.07034868182536187	0.8011606296863663	10.0	0.25217703221376586	0.037090482069996884	2.0993782071306013	25.0	1.0	False	False										LRP3	+
chr19	ENSG00000130881.9	33717095	0.0057718812063811105	0.018493122117454	False	False	33717139	GT	AC	-0.009182702094503215	0.07832274262409987	0.906812753592328	49.0	0.11724183534499598	0.037090482069996884	2.0993782071306013	25.0	1.0	False	False										LRP3	+
chr19	ENSG00000130881.9	33778577	0.00693756450610217	0.0345821012251028	False	False	33778600	AAC	GTT						0.037090482069996884	2.0993782071306013	25.0	1.0	False	False										LRP3	+
chr19	ENSG00000130881.9	33785978	-0.0148291955997802	0.0261996870530514	False	False	33785988	A	T	0.012896627508811891	0.07000818148962883	0.8540269942308657	8.0	0.18421600496396878	0.037090482069996884	2.0993782071306013	25.0	1.0	False	False										LRP3	+
chr19	ENSG00000130881.9	33727321	0.0046389115379821	0.0171046186923649	False	False	33727336	T	A	-0.023908515439076936	0.07233677719182671	0.7413718202664126	21.0	0.33051673529323816	0.037090482069996884	2.0993782071306013	25.0	1.0	False	False										LRP3	+
chr19	ENSG00000130881.9	33734579	0.000351158290801946	0.0145815522170253	False	False	33734589	A	T	-0.0745915704010999	0.07122958345597509	0.2962973220260477	16.0	1.0471993065522103	0.037090482069996884	2.0993782071306013	25.0	1.0	False	False										LRP3	+
chr19	ENSG00000130881.9	33735082	0.0020945566102164603	0.0176304735513094	False	False	33735109	CTTTT	AAAAG	0.006444239859506818	0.07124557059070487	0.9280206542928772	15.0	0.09045109479897369	0.037090482069996884	2.0993782071306013	25.0	1.0	False	False										LRP3	+
chr19	ENSG00000130881.9	33735500	0.00152778512397969	0.0167600635839522	False	False	33735515	T	A	0.04727395286244671	0.06926000251910153	0.4956457794337639	4.0	0.6825577698962517	0.037090482069996884	2.0993782071306013	25.0	1.0	False	False										LRP3	+
chr19	ENSG00000130881.9	33746529	0.00284985779807071	0.0161665313891066	False	False	33746539	T	A	0.02307058923959665	0.07557277468628262	0.7605183958982081	37.0	0.3052764614686596	0.037090482069996884	2.0993782071306013	25.0	1.0	False	False										LRP3	+
chr19	ENSG00000130881.9	33760237	0.0046084738740419795	0.0171224230705051	False	False	33760270	GT	AC	-0.02312193862854051	0.07430954282218602	0.7560392964540887	31.0	0.31115705669012905	0.037090482069996884	2.0993782071306013	25.0	1.0	False	False										LRP3	+
chr19	ENSG00000130881.9	33765107	-0.0071425639149581095	0.0184814996013146	False	False	33765154	GT	AC	-0.03646281837155284	0.07174807238606128	0.6118860895885947	18.0	0.5082062438605192	0.037090482069996884	2.0993782071306013	25.0	1.0	False	False										LRP3	+
chr19	ENSG00000130881.9	33765391	0.0017513238707063301	0.0149139251833652	False	False	33765427	GT	AC	0.06813640924291763	0.06951138168085826	0.3281275766856383	6.0	0.9802194632779215	0.037090482069996884	2.0993782071306013	25.0	1.0	False	False										LRP3	+
chr19	ENSG00000130881.9	33774697	-0.0031422335282016	0.0274038169918043	False	False	33774719	GT	AC	0.04122298131343069	0.06911264869490276	0.5515129705613844	3.0	0.5964607360862295	0.037090482069996884	2.0993782071306013	25.0	1.0	False	False										LRP3	+
chr19	ENSG00000130876.7	33614649	0.0094635205357667	0.0207295348998429	False	False	33614659	A	T	0.028456102414940763	0.0734916891876254	0.6990520053031894	27.0	0.3872016377565074	0.0011387626842470765	3.300136478963163	24.0	0.12674000768922897	False	False										SLC7A10	-
chr19	ENSG00000130876.7	33617862	0.0027955615784801603	0.0197149886412707	False	False	33617891	AAAC	GTTT						0.0011387626842470765	3.300136478963163	24.0	0.12674000768922897	False	False										SLC7A10	-
chr19	ENSG00000130876.7	33629260	0.00301433759817145	0.0181453178683403	False	False	33629278	GTTT	AAAC						0.0011387626842470765	3.300136478963163	24.0	0.12674000768922897	False	False										SLC7A10	-
chr19	ENSG00000130876.7	33631696	0.00179351354887693	0.0183774726286495	False	False	33631711	A	T	0.05720496650790088	0.07223897194071545	0.4294100341372903	21.0	0.7918851136869366	0.0011387626842470765	3.300136478963163	24.0	0.12674000768922897	False	False										SLC7A10	-
chr19	ENSG00000130876.7	33636441	0.009210157270062979	0.0204851896516537	False	False	33636458	T	A	0.0732612226435103	0.06965534641489783	0.2941444768592041	7.0	1.0517674006979205	0.0011387626842470765	3.300136478963163	24.0	0.12674000768922897	False	False										SLC7A10	-
chr19	ENSG00000130876.7	33643141	-0.006133618319122821	0.0186752382455376	False	False	33643159	AT	AT	-0.029926185554919882	0.07805190672106274	0.7019094633890541	48.0	0.3834138948311449	0.0011387626842470765	3.300136478963163	24.0	0.12674000768922897	False	False										SLC7A10	-
chr19	ENSG00000130876.7	33649336	0.000440391655970231	0.0135339036801866	False	False	33649364	AAAG	CTTT	0.019600209682351682	0.07215491984050447	0.7861901923145709	20.0	0.2716406549363114	0.0011387626842470765	3.300136478963163	24.0	0.12674000768922897	False	False										SLC7A10	-
chr19	ENSG00000130876.7	33652080	0.0126016008503965	0.0238628234855919	False	False	33652101	AAAAC	GTTTT	-0.009102667676207848	0.06950192509206682	0.8959262300427884	5.0	0.13097000786884475	0.0011387626842470765	3.300136478963163	24.0	0.12674000768922897	False	False										SLC7A10	-
chr19	ENSG00000130876.7	33653274	0.0199105001848331	0.0275479365304809	False	False	33653285	T	A	0.07653695730190449	0.07068018757340629	0.2801795860969419	13.0	1.0828629624449644	0.0011387626842470765	3.300136478963163	24.0	0.12674000768922897	False	False										SLC7A10	-
chr19	ENSG00000130876.7	33662678	0.00545991970574894	0.0184049607171645	False	False	33662696	GTTT	AAAC	-0.049760823672693404	0.06925162662722388	0.4732240159768628	4.0	0.7185509726804259	0.0011387626842470765	3.300136478963163	24.0	0.12674000768922897	False	False										SLC7A10	-
chr19	ENSG00000130876.7	33678484	-0.00666504854023641	0.021097585314199998	False	False	33678518	ATTT	AAAT	0.0008269759009896709	0.07161146291677986	0.9907979649740436	17.0	0.011548093940640549	0.0011387626842470765	3.300136478963163	24.0	0.12674000768922897	False	False										SLC7A10	-
chr19	ENSG00000130876.7	33679133	-0.009834039858200829	0.0211720973391689	False	False	33679166	GTTT	AAAC	-0.033057708583206384	0.06946681645868387	0.6346633515171649	5.0	0.4758776962647743	0.0011387626842470765	3.300136478963163	24.0	0.12674000768922897	False	False										SLC7A10	-
chr19	ENSG00000130876.7	33704183	0.0049494268401366	0.0174250540449238	False	False	33704212	T	A	0.07403726304350695	0.07763623348399884	0.3416592806388625	47.0	0.9536431601716787	0.0011387626842470765	3.300136478963163	24.0	0.12674000768922897	False	False										SLC7A10	-
chr19	ENSG00000130876.7	33714828	-0.00346682030789129	0.0192862749947695	False	False	33714896	ACC	GGT	-0.10202950104862557	0.06999257318861206	0.1464709316447565	10.0	1.4577189607486238	0.0011387626842470765	3.300136478963163	24.0	0.12674000768922897	False	False										SLC7A10	-
chr19	ENSG00000130876.7	33717095	-0.0059851790661213	0.0255346443625918	False	False	33717139	GT	AC	-0.14679549346757018	0.07747752823217152	0.05990490636720155	49.0	1.8946847791488433	0.0011387626842470765	3.300136478963163	24.0	0.12674000768922897	False	False										SLC7A10	-
chr19	ENSG00000130876.7	33778577	0.00628600420400056	0.0239139388713138	False	False	33778600	AAC	GTT						0.0011387626842470765	3.300136478963163	24.0	0.12674000768922897	False	False										SLC7A10	-
chr19	ENSG00000130876.7	33785978	0.012239190044511999	0.0319150911813458	False	False	33785988	A	T	0.10026272119867456	0.06966120346593746	0.15160081867874262	8.0	1.4392906841998567	0.0011387626842470765	3.300136478963163	24.0	0.12674000768922897	False	False										SLC7A10	-
chr19	ENSG00000130876.7	33727321	-0.00671186607926579	0.0183247530389493	False	False	33727336	T	A	-0.10272241127843217	0.0719746940047267	0.15515451935125707	21.0	1.4272017783317872	0.0011387626842470765	3.300136478963163	24.0	0.12674000768922897	False	False										SLC7A10	-
chr19	ENSG00000130876.7	33734579	-0.0012402303462531	0.0144722674672685	False	False	33734589	A	T	-0.06393023409717508	0.07128245502026227	0.37089499525032255	16.0	0.8968579165659024	0.0011387626842470765	3.300136478963163	24.0	0.12674000768922897	False	False										SLC7A10	-
chr19	ENSG00000130876.7	33735082	0.00399897900105134	0.018077912758511002	False	False	33735109	CTTTT	AAAAG	0.08022588499286229	0.0710174000047674	0.2599909418281961	15.0	1.1296651945505851	0.0011387626842470765	3.300136478963163	24.0	0.12674000768922897	False	False										SLC7A10	-
chr19	ENSG00000130876.7	33735500	0.0001025429902239	0.0140380228844998	False	False	33735515	T	A	0.037000875641591366	0.06929004448976091	0.5939118556746152	4.0	0.5339998828700282	0.0011387626842470765	3.300136478963163	24.0	0.12674000768922897	False	False										SLC7A10	-
chr19	ENSG00000130876.7	33746529	0.0031178883355159398	0.0220573664702004	False	False	33746539	T	A	0.11115148090727796	0.07512448139272833	0.14078752453701374	37.0	1.4795640362056044	0.0011387626842470765	3.300136478963163	24.0	0.12674000768922897	False	False										SLC7A10	-
chr19	ENSG00000130876.7	33760237	0.0037428295695597	0.0172884815084126	False	False	33760270	GT	AC	0.09807996451443364	0.07397103810436025	0.18653579026325715	31.0	1.3259238619317455	0.0011387626842470765	3.300136478963163	24.0	0.12674000768922897	False	False										SLC7A10	-
chr19	ENSG00000130876.7	33765107	0.000591997178880851	0.0195029148940876	False	False	33765154	GT	AC	-0.01508920035358839	0.07178764201838825	0.8337382795574313	18.0	0.21019217137294083	0.0011387626842470765	3.300136478963163	24.0	0.12674000768922897	False	False										SLC7A10	-
chr19	ENSG00000130876.7	33765391	0.00869566184933369	0.0197806855846006	False	False	33765427	GT	AC	0.03478941585557548	0.0696311257452138	0.6178727249910458	6.0	0.4996244923983121	0.0011387626842470765	3.300136478963163	24.0	0.12674000768922897	False	False										SLC7A10	-
chr19	ENSG00000130876.7	33774697	0.007505672887915891	0.0188369507752195	False	False	33774719	GT	AC	0.01452055009404524	0.06916415372781637	0.8339164492494864	3.0	0.20994329159564892	0.0011387626842470765	3.300136478963163	24.0	0.12674000768922897	False	False										SLC7A10	-
chr19	ENSG00000245848.2	33694231	-0.0132900148949215	0.0309413517587477	False	False	33694242	GT	AC	-0.1512232706013834	0.0688720328217	0.029228965894806332	6.0	2.195713766615241	0.004577302540488417	2.8698327208389243	20.0	0.3018043340011414	False	False										CEBPA	-
chr19	ENSG00000245848.2	33704183	-0.00977825313838224	0.0302058000277353	False	False	33704212	T	A	-0.15145958625994993	0.07695177528540552	0.050715980548421837	47.0	1.9682403128219366	0.004577302540488417	2.8698327208389243	20.0	0.3018043340011414	False	False										CEBPA	-
chr19	ENSG00000245848.2	33714828	-0.00587243493103526	0.0203298976709849	False	False	33714896	ACC	GGT	0.02473574369165056	0.07033822612474917	0.7254533939350565	10.0	0.35166857418013636	0.004577302540488417	2.8698327208389243	20.0	0.3018043340011414	False	False										CEBPA	-
chr19	ENSG00000245848.2	33717095	-0.0239730246203419	0.0319428562653392	False	False	33717139	GT	AC	0.0179120028800613	0.07831347893263747	0.8193718260919407	49.0	0.2287218384905181	0.004577302540488417	2.8698327208389243	20.0	0.3018043340011414	False	False										CEBPA	-
chr19	ENSG00000245848.2	33778577	0.0165657156540162	0.0417989315459369	False	False	33778600	AAC	GTT						0.004577302540488417	2.8698327208389243	20.0	0.3018043340011414	False	False										CEBPA	-
chr19	ENSG00000245848.2	33785978	-0.0039470989145843	0.0177452345482325	False	False	33785988	A	T	-0.00612905158279449	0.07001268914144881	0.9303265652914492	8.0	0.0875420107119693	0.004577302540488417	2.8698327208389243	20.0	0.3018043340011414	False	False										CEBPA	-
chr19	ENSG00000245848.2	33819908	-0.00380232754054946	0.0282626673983653	False	False	33819919	T	A						0.004577302540488417	2.8698327208389243	20.0	0.3018043340011414	False	False										CEBPA	-
chr19	ENSG00000245848.2	33822889	0.00332865874381325	0.0266753686203998	False	False	33822899	A	T						0.004577302540488417	2.8698327208389243	20.0	0.3018043340011414	False	False										CEBPA	-
chr19	ENSG00000245848.2	33825526	-0.007198544992982109	0.0211207742084882	False	False	33825555	CTTT	AAAG	-0.04881026581212598	0.07098219857757157	0.4924836410375516	14.0	0.6876409408308845	0.004577302540488417	2.8698327208389243	20.0	0.3018043340011414	False	False										CEBPA	-
chr19	ENSG00000245848.2	33828508	-0.00308799801472575	0.0179418224288382	False	False	33828519	A	T	0.08570794505362825	0.07446847588278882	0.2512964636736401	33.0	1.1509292225683525	0.004577302540488417	2.8698327208389243	20.0	0.3018043340011414	False	False										CEBPA	-
chr19	ENSG00000245848.2	33834580	0.0100577106860012	0.0291371222671049	False	False	33834599	A	T	0.1492312427731966	0.06923001007512436	0.032286911188077916	8.0	2.155586032867243	0.004577302540488417	2.8698327208389243	20.0	0.3018043340011414	False	False										CEBPA	-
chr19	ENSG00000245848.2	33835542	0.0294086224676179	0.0320561245830371	False	False	33835576	GT	AC	-0.01898411480411692	0.070173592052862	0.7870268123556742	9.0	0.27053075450115366	0.004577302540488417	2.8698327208389243	20.0	0.3018043340011414	False	False										CEBPA	-
chr19	ENSG00000245848.2	33859477	-0.0102982773688572	0.0249847453120255	False	False	33859533	AC	GT	-0.03087125526512073	0.07270462695691167	0.6716025263379548	23.0	0.42461197529307937	0.004577302540488417	2.8698327208389243	20.0	0.3018043340011414	False	False										CEBPA	-
chr19	ENSG00000245848.2	33727321	-0.0199560382081771	0.0319147284144137	False	False	33727336	T	A	-0.15687233743071025	0.0714615947728694	0.029354690988423908	21.0	2.1951978251997715	0.004577302540488417	2.8698327208389243	20.0	0.3018043340011414	False	False										CEBPA	-
chr19	ENSG00000245848.2	33734579	-0.0176197081597324	0.0288303916070493	False	False	33734589	A	T	-0.14817499485613672	0.07064008267335829	0.03722207380896416	16.0	2.0976050600238114	0.004577302540488417	2.8698327208389243	20.0	0.3018043340011414	False	False										CEBPA	-
chr19	ENSG00000245848.2	33735082	0.00215147661982108	0.0276805545304759	False	False	33735109	CTTTT	AAAAG	-0.06299938022909407	0.07110552243150764	0.3766986192418192	15.0	0.8859984158020665	0.004577302540488417	2.8698327208389243	20.0	0.3018043340011414	False	False										CEBPA	-
chr19	ENSG00000245848.2	33735500	0.0155139209653588	0.03445783990529701	False	False	33735515	T	A	0.11032671287426334	0.06891424494178221	0.11091064681114388	4.0	1.6009275436082309	0.004577302540488417	2.8698327208389243	20.0	0.3018043340011414	False	False										CEBPA	-
chr19	ENSG00000245848.2	33746529	0.0201745603990616	0.039771293547908995	False	False	33746539	T	A	0.12647833944293113	0.07498583598260435	0.09344355292752347	37.0	1.6866963978673561	0.004577302540488417	2.8698327208389243	20.0	0.3018043340011414	False	False										CEBPA	-
chr19	ENSG00000245848.2	33760237	0.0167750224411739	0.0294740811326243	False	False	33760270	GT	AC	-0.030420715621660224	0.07429501370287818	0.682687450799661	31.0	0.4094583755421224	0.004577302540488417	2.8698327208389243	20.0	0.3018043340011414	False	False										CEBPA	-
chr19	ENSG00000245848.2	33765107	0.0076577359643009	0.024604219879203002	False	False	33765154	GT	AC	0.10761163506674107	0.07137889809162479	0.13328073748082025	18.0	1.507611324128407	0.004577302540488417	2.8698327208389243	20.0	0.3018043340011414	False	False										CEBPA	-
chr19	ENSG00000245848.2	33765391	0.0041367515176056295	0.0187667646194692	False	False	33765427	GT	AC	0.08514194501390414	0.0694203059602017	0.22142176771161065	6.0	1.2264703221376694	0.004577302540488417	2.8698327208389243	20.0	0.3018043340011414	False	False										CEBPA	-
chr19	ENSG00000245848.2	33774697	0.0190868258599716	0.025730874081293	False	False	33774719	GT	AC	0.03756893938506065	0.06912261398820302	0.5873568868278924	3.0	0.5435115545756479	0.004577302540488417	2.8698327208389243	20.0	0.3018043340011414	False	False										CEBPA	-
chr19	ENSG00000104938.12	7735319	-0.009744388536894709	0.0272087982133468	False	False	7735349	ATG	ATC										False	False										CLEC4M	+
chr19	ENSG00000104938.12	7742324	0.00500108618886487	0.0289913007799673	False	False	7742350	GT	AC										False	False										CLEC4M	+
chr19	ENSG00000104938.12	7744076	0.0294736704494831	0.0455753520081642	False	False	7744087	C	G										False	False										CLEC4M	+
chr19	ENSG00000104938.12	7751400	-0.0036182141088892	0.0238161841502315	False	False	7751420	ATT	AAT										False	False										CLEC4M	+
chr19	ENSG00000104938.12	7764364	0.00959036394643721	0.0302396490660131	False	False	7764392	T	A										False	False										CLEC4M	+
chr19	ENSG00000104938.12	7765393	0.00467154416570855	0.02836916814218	False	False	7765418	ATTT	AAAT										False	False										CLEC4M	+
chr19	ENSG00000104938.12	7775640	-0.0005846587435678981	0.0260284904845744	False	False	7775657	CCTT	AAGG										False	False										CLEC4M	+
chr19	ENSG00000104938.12	7776128	-0.00920089790056464	0.034563180706654	False	False	7776139	T	A										False	False										CLEC4M	+
chr19	ENSG00000104938.12	7778521	-0.017035791341005	0.0320891570782428	False	False	7778548	AC	GT										False	False										CLEC4M	+
chr19	ENSG00000104938.12	7785028	-0.0321796084381792	0.0523596670534289	False	False	7785064	ATTTT	AAAAT										False	False										CLEC4M	+
chr19	ENSG00000104938.12	7789359	0.0274487473382104	0.0417858999934061	False	False	7789389	AC	GT										False	False										CLEC4M	+
chr19	ENSG00000104938.12	7798174	-0.000667175810792692	0.0243631276078633	False	False	7798207	GT	AC										False	False										CLEC4M	+
chr19	ENSG00000104938.12	7871178	-0.00472544035737829	0.0282628903722405	False	False	7871188	T	A										False	False										CLEC4M	+
chr19	ENSG00000104938.12	7871719	0.00136640149177102	0.0245057135898361	False	False	7871755	AC	GT										False	False										CLEC4M	+
chr19	ENSG00000104938.12	7888863	0.0892985610823702	0.0507828425752986	True	False	7888875	AC	GT										False	False										CLEC4M	+
chr19	ENSG00000104938.12	7896113	-0.051939087904372	0.0515122210780164	False	False	7896159	AC	GT										False	False										CLEC4M	+
chr19	ENSG00000104938.12	7903883	-0.000603929247136408	0.0290178218793835	False	False	7903901	A	T										False	False										CLEC4M	+
chr19	ENSG00000104938.12	7907071	0.00347850397506334	0.0250360041400399	False	False	7907108	GT	AC										False	False										CLEC4M	+
chr19	ENSG00000104938.12	7908521	0.013208737496972	0.0332755033237685	False	False	7908574	GT	AC										False	False										CLEC4M	+
chr19	ENSG00000104938.12	7917441	-0.0045345036148102605	0.0291644116745409	False	False	7917457	T	A										False	False										CLEC4M	+
chr19	ENSG00000104938.12	7917605	-0.0041453911458960895	0.0271411286147786	False	False	7917615	T	A										False	False										CLEC4M	+
chr19	ENSG00000104938.12	7817792	-0.0330496380535791	0.0431978426885023	False	False	7817811	AAT	ATT										False	False										CLEC4M	+
chr19	ENSG00000104938.12	7820660	-0.0590528395309431	0.0588505922797587	False	False	7820670	T	A										False	False										CLEC4M	+
chr19	ENSG00000104938.12	7848007	0.0327299584980876	0.0467156233104143	False	False	7848019	A	T										False	False										CLEC4M	+
chr19	ENSG00000104938.12	7849551	0.00313381981944065	0.028515908938571	False	False	7849590	GT	AC										False	False										CLEC4M	+
chr19	ENSG00000104938.12	7851064	-0.000132589046071514	0.0275458604873709	False	False	7851076	T	A										False	False										CLEC4M	+
chr19	ENSG00000104938.12	7855926	0.00268911906046232	0.0238290767154208	False	False	7855961	ATTT	AAAT										False	False										CLEC4M	+
chr19	ENSG00000104938.12	7866539	-0.00249769819680784	0.0251256020831627	False	False	7866574	ATTT	AAAT										False	False										CLEC4M	+
chr19	ENSG00000105369.5	42440982	-0.0102571580171418	0.0202082870614302	True	False	42441000	CTGT	ACAG	-0.027358144390649118	0.06881707092632725	0.6913646869237056	1.0	0.3975488061666797	0.21059021639124229	1.2566337816490514	2.0	0.7880518375939458	False	False										CD79A	+
chr19	ENSG00000105369.5	42454713	0.00115480717135775	0.0221805917058012	False	False	42454737	T	A	-0.0953805843466319	0.07590165546995416	0.21059021639124229	40.0	1.2566337816490514	0.21059021639124229	1.2566337816490514	2.0	0.7880518375939458	True	False	42418767.0	0.2856329413664916	0.46257936385643506	chr19:42418767						CD79A	+
chr19	ENSG00000105372.2	42440982	-0.0269804672201291	0.0296845852671092	True	False	42441000	CTGT	ACAG	-0.06465752346647738	0.06869878634175608	0.347691878161724	1.0	0.9411741736575284	0.347691878161724	0.9411741736575284	2.0	1.0	True	False	42418774.0	0.8697638888731767	0.9199869941041472	chr19:42418774						RPS19	+
chr19	ENSG00000105372.2	42454713	0.00632916505428582	0.028780979858986	False	False	42454737	T	A	-0.0007315390689572286	0.07624926476391965	0.9923562937827116	40.0	0.00959404751274907	0.347691878161724	0.9411741736575284	2.0	1.0	False	False										RPS19	+
chr19	ENSG00000077312.4	41164538	-0.0028650012155291603	0.0162171579581897	False	False	41164548	T	A	0.043755394349844816	0.0726696324378507	0.5478199871535296	23.0	0.6021138800621535	0.014373957777281596	2.468615227207278	19.0	0.60378207866576	False	False										SNRPA	+
chr19	ENSG00000077312.4	41173860	-0.00866170673076462	0.0314014105258036	False	False	41173924	CTG	AGC	-0.16267548987395447	0.0690813915025797	0.019480380395327082	8.0	2.35483805892763	0.014373957777281596	2.468615227207278	19.0	0.60378207866576	False	False										SNRPA	+
chr19	ENSG00000077312.4	41181403	0.0135676799352744	0.0328578538847597	False	False	41181438	AAAT	ATTT	0.04639486628554533	0.06976782109541392	0.5068046353102872	7.0	0.6649894687422742	0.014373957777281596	2.468615227207278	19.0	0.60378207866576	False	False										SNRPA	+
chr19	ENSG00000077312.4	41181482	0.0154941688491372	0.0269916746377275	False	False	41181520	AC	GT	-0.04195764419839792	0.07754670400324558	0.5891895718177163	46.0	0.5410628954216011	0.014373957777281596	2.468615227207278	19.0	0.60378207866576	False	False										SNRPA	+
chr19	ENSG00000077312.4	41191208	0.0313121870373194	0.0326453216048297	False	False	41191228	GT	AC	0.09447161971766677	0.07021909964932463	0.1800172224157299	11.0	1.345383523705938	0.014373957777281596	2.468615227207278	19.0	0.60378207866576	False	False										SNRPA	+
chr19	ENSG00000077312.4	41221751	0.00370315926487602	0.0194004763914146	False	False	41221776	GT	AC	0.0005732860483283779	0.07106689377355499	0.9935717757696928	14.0	0.008066851073512177	0.014373957777281596	2.468615227207278	19.0	0.60378207866576	False	False										SNRPA	+
chr19	ENSG00000077312.4	41225273	-0.0262642631905466	0.0266951094041857	True	False	41225301	AAT	ATT	-0.007466095948496765	0.06933559197466589	0.9143528795440998	4.0	0.10768056831799686	0.014373957777281596	2.468615227207278	19.0	0.60378207866576	False	False										SNRPA	+
chr19	ENSG00000077312.4	41229401	-0.0213453325103893	0.0314730940137783	False	False	41229421	T	A	0.0007332737443607089	0.07053454262297945	0.9917156905096204	11.0	0.01039595235316399	0.014373957777281596	2.468615227207278	19.0	0.60378207866576	False	False										SNRPA	+
chr19	ENSG00000077312.4	41232147	-0.0217418788465374	0.0266687226122874	False	False	41232158	A	T	0.0048475810988878034	0.07392125854075117	0.9477856815752363	29.0	0.0655776321261554	0.014373957777281596	2.468615227207278	19.0	0.60378207866576	False	False										SNRPA	+
chr19	ENSG00000077312.4	41233240	0.0142560639407884	0.0281064494100656	False	False	41233274	AAAAT	ATTTT	-0.0227813818914988	0.0715929021205785	0.7506682473856494	17.0	0.3182072693900555	0.014373957777281596	2.468615227207278	19.0	0.60378207866576	False	False										SNRPA	+
chr19	ENSG00000077312.4	41240517	0.0244158048839675	0.0296501380536335	False	False	41240531	T	A	0.09860978333653787	0.07054262443703034	0.16370676517784544	13.0	1.3978751729681052	0.014373957777281596	2.468615227207278	19.0	0.60378207866576	False	False										SNRPA	+
chr19	ENSG00000077312.4	41255310	-0.00886716934526595	0.0201950597986669	False	False	41255324	C	G	0.04314745087965202	0.07082210346430336	0.5430622221476274	13.0	0.6092370710423722	0.014373957777281596	2.468615227207278	19.0	0.60378207866576	False	False										SNRPA	+
chr19	ENSG00000077312.4	41258662	-0.0325998857152073	0.041348349582415	False	False	41258672	A	T	-0.13612638582022613	0.06970480923943881	0.052213059938313	10.0	1.9528980468568036	0.014373957777281596	2.468615227207278	19.0	0.60378207866576	False	False										SNRPA	+
chr19	ENSG00000077312.4	41279810	-0.00453707169661812	0.0160213374278602	False	False	41279831	A	T	-0.0576578508613624	0.07379915041768323	0.4356469866117612	29.0	0.7812806859568784	0.014373957777281596	2.468615227207278	19.0	0.60378207866576	False	False										SNRPA	+
chr19	ENSG00000077312.4	41287194	0.00139684179665012	0.0142575434806394	False	False	41287250	AAAT	ATTT	0.0054801292190721634	0.0717947377743046	0.939234809752574	18.0	0.07633051375296626	0.014373957777281596	2.468615227207278	19.0	0.60378207866576	False	False										SNRPA	+
chr19	ENSG00000077312.4	41288716	0.00359166662241586	0.0205077797948784	False	False	41288748	AATC	ATTG	-0.09896407823458796	0.07125994707782378	0.1664851343866487	17.0	1.3887756347406235	0.014373957777281596	2.468615227207278	19.0	0.60378207866576	False	False										SNRPA	+
chr19	ENSG00000077312.4	41290402	-0.00310797541809246	0.0175175474781439	False	False	41290429	AAC	GTT	-0.1029051541471374	0.06880422713069609	0.13626048628486387	3.0	1.495622557487135	0.014373957777281596	2.468615227207278	19.0	0.60378207866576	False	False										SNRPA	+
chr19	ENSG00000077312.4	41302947	0.0109126730120925	0.0230814339159647	False	False	41302961	GTT	AAC	0.121613771650643	0.07317378400769592	0.09821837556886748	28.0	1.6619855498774327	0.014373957777281596	2.468615227207278	19.0	0.60378207866576	False	False										SNRPA	+
chr19	ENSG00000086544.2	41164538	0.0811147768384657	0.0423968803218894	False	False	41164548	T	A	-0.03919523662867407	0.0726834017945766	0.5903422892555165	23.0	0.539259798811435	0.04569474022084418	2.010813119867515	22.0	1.0	False	False										ITPKC	+
chr19	ENSG00000086544.2	41173860	-0.0406368747112426	0.0456498576481147	False	False	41173924	CTG	AGC	0.1020256283939451	0.06964865506741752	0.1444981568100407	8.0	1.4648614290568538	0.04569474022084418	2.010813119867515	22.0	1.0	False	False										ITPKC	+
chr19	ENSG00000086544.2	41181403	-0.10335045836053598	0.0372030631324794	False	False	41181438	AAAT	ATTT	0.027037168417181998	0.06981749698666394	0.6989692417956113	7.0	0.38725490864197626	0.04569474022084418	2.010813119867515	22.0	1.0	False	False										ITPKC	+
chr19	ENSG00000086544.2	41181482	-0.113324615960337	0.0429054284959945	False	False	41181520	AC	GT	-0.07095256308997927	0.07741943864862648	0.3607501347855767	46.0	0.9164696144595212	0.04569474022084418	2.010813119867515	22.0	1.0	False	False										ITPKC	+
chr19	ENSG00000086544.2	41191208	-0.03011232181377	0.0269644508858215	False	False	41191228	GT	AC	-0.06451106193490408	0.0703876375285878	0.3604971251980952	11.0	0.916511253964207	0.04569474022084418	2.010813119867515	22.0	1.0	False	False										ITPKC	+
chr19	ENSG00000086544.2	41192456	0.0484858860524415	0.044225324960332	False	False	41192468	GT	AC	-0.09615876318588326	0.06918272005993695	0.16604468276169626	5.0	1.389924580915226	0.04569474022084418	2.010813119867515	22.0	1.0	False	False										ITPKC	+
chr19	ENSG00000086544.2	41221751	-0.093480283936224	0.0605060014964115	False	False	41221776	GT	AC	0.05031536845789515	0.07097689066569789	0.4792216722081043	14.0	0.7088978960050704	0.04569474022084418	2.010813119867515	22.0	1.0	False	False										ITPKC	+
chr19	ENSG00000086544.2	41225273	0.12949078516652998	0.0411980762164542	False	False	41225301	AAT	ATT	-0.003974278418258726	0.06933697693674154	0.9543466588814844	4.0	0.057318311149974044	0.04569474022084418	2.010813119867515	22.0	1.0	False	False										ITPKC	+
chr19	ENSG00000086544.2	41229401	0.13182340302884	0.0749010636009965	False	False	41229421	T	A	0.014671929516960096	0.07052696934786201	0.8354139223024795	11.0	0.20803289369479858	0.04569474022084418	2.010813119867515	22.0	1.0	False	False										ITPKC	+
chr19	ENSG00000086544.2	41232147	0.14268796899157002	0.0752420908218677	False	False	41232158	A	T	0.0033079797691602697	0.07392172263940625	0.9643555587664044	29.0	0.04474976571226236	0.04569474022084418	2.010813119867515	22.0	1.0	False	False										ITPKC	+
chr19	ENSG00000086544.2	41233240	-0.150305140848779	0.0567061741176649	False	False	41233274	AAAAT	ATTTT	-0.011360168750435528	0.07160686640066635	0.8741116808722771	17.0	0.15864636062792176	0.04569474022084418	2.010813119867515	22.0	1.0	False	False										ITPKC	+
chr19	ENSG00000086544.2	41255310	0.0335559990481433	0.0312221658147111	False	False	41255324	C	G	0.13092514408058892	0.07027793375664161	0.06394113982193317	13.0	1.8629623422617465	0.04569474022084418	2.010813119867515	22.0	1.0	False	False										ITPKC	+
chr19	ENSG00000086544.2	41258662	0.0828076254721519	0.0438171695612053	False	False	41258672	A	T	-0.09321220169044506	0.07005342676320288	0.18482492782385676	10.0	1.3305873245219582	0.04569474022084418	2.010813119867515	22.0	1.0	False	False										ITPKC	+
chr19	ENSG00000086544.2	41279810	-0.063454289671695	0.0291855144437222	False	False	41279831	A	T	-0.07287315312719687	0.07372558421640887	0.32424338651418105	29.0	0.988437784545595	0.04569474022084418	2.010813119867515	22.0	1.0	False	False										ITPKC	+
chr19	ENSG00000086544.2	41287194	0.00869459206514743	0.0221064215106485	False	False	41287250	AAAT	ATTT	0.002565747097685627	0.07179557954336893	0.9715289399468044	18.0	0.035736839426663565	0.04569474022084418	2.010813119867515	22.0	1.0	False	False										ITPKC	+
chr19	ENSG00000086544.2	41288716	0.0009709477575892301	0.0181454333546576	False	False	41288748	AATC	ATTG	0.11383421394328995	0.07114599549917608	0.11121554189461796	17.0	1.6000087305631732	0.04569474022084418	2.010813119867515	22.0	1.0	False	False										ITPKC	+
chr19	ENSG00000086544.2	41290402	0.0028581263964707697	0.0219917902326798	False	False	41290429	AAC	GTT	0.1366951243111304	0.06852214544377619	0.04735237719160899	3.0	1.994904325103065	0.04569474022084418	2.010813119867515	22.0	1.0	False	False										ITPKC	+
chr19	ENSG00000086544.2	41302947	-0.00905666019071509	0.0268674122294638	False	False	41302961	GTT	AAC	-0.1340344422601031	0.07305576965460174	0.06816691678637432	28.0	1.834686608515668	0.04569474022084418	2.010813119867515	22.0	1.0	False	False										ITPKC	+
chr19	ENSG00000086544.2	41126363	0.00087847736737326	0.0197852673620373	False	False	41126375	T	A	0.06178041741937253	0.07318349232247233	0.3996504005939936	26.0	0.844185149666624	0.04569474022084418	2.010813119867515	22.0	1.0	False	False										ITPKC	+
chr19	ENSG00000086544.2	41140705	0.00396943960680482	0.018683973259347	False	False	41140742	ATC	ATG	-0.04102067164307417	0.06978424256052441	0.5572991321259142	7.0	0.5878214069243014	0.04569474022084418	2.010813119867515	22.0	1.0	False	False										ITPKC	+
chr19	ENSG00000086544.2	41147125	-0.0520609587199535	0.029821577153896	False	False	41147145	T	A	-0.01214156396333058	0.07473799981867854	0.8711307837111717	33.0	0.1624550294734561	0.04569474022084418	2.010813119867515	22.0	1.0	False	False										ITPKC	+
chr19	ENSG00000090006.13	41164538	0.0112011673081995	0.0223069720241768	False	False	41164548	T	A	0.022876711179156208	0.07272026042022482	0.7534236923383629	23.0	0.3145851107650019	0.10768628208349286	1.6174201111236624	20.0	1.0	False	False										LTBP4	+
chr19	ENSG00000090006.13	41173860	-0.00225943573070942	0.0154389357447077	False	False	41173924	CTG	AGC	-0.01699847887249649	0.07000388825741732	0.808387319781321	8.0	0.24282192454781826	0.10768628208349286	1.6174201111236624	20.0	1.0	False	False										LTBP4	+
chr19	ENSG00000090006.13	41181403	-0.0150957704200559	0.0226904444001682	False	False	41181438	AAAT	ATTT	-0.013095295082004537	0.0698370407430045	0.8514445444735199	7.0	0.18751217037094	0.10768628208349286	1.6174201111236624	20.0	1.0	False	False										LTBP4	+
chr19	ENSG00000090006.13	41181482	0.00626284814663521	0.0270567673121894	False	False	41181520	AC	GT	0.12455850471377244	0.07701060711260634	0.10768628208349286	46.0	1.6174201111236624	0.10768628208349286	1.6174201111236624	20.0	1.0	True	False	41000210.0	0.12529007773446113	0.30418058551428284	chr19:41000210						LTBP4	+
chr19	ENSG00000090006.13	41191208	-0.00261552535487092	0.0159279184513928	False	False	41191228	GT	AC	0.004823320283753662	0.0705337411083059	0.9455486032295646	11.0	0.06838316255403724	0.10768628208349286	1.6174201111236624	20.0	1.0	False	False										LTBP4	+
chr19	ENSG00000090006.13	41192456	-0.00231773838497498	0.0139549046529213	False	False	41192468	GT	AC	0.010388048583609644	0.06950105439879371	0.8813314127592525	5.0	0.14946605736372745	0.10768628208349286	1.6174201111236624	20.0	1.0	False	False										LTBP4	+
chr19	ENSG00000090006.13	41221751	0.00474429525812892	0.0257490919682133	False	False	41221776	GT	AC	0.07039365752790555	0.07089060903528158	0.3219268365841337	14.0	0.9929898823816184	0.10768628208349286	1.6174201111236624	20.0	1.0	False	False										LTBP4	+
chr19	ENSG00000090006.13	41225273	-4.7524995952013204e-05	0.013535576658038001	False	False	41225301	AAT	ATT	0.032197543287696105	0.06930157473396198	0.6427035545116682	4.0	0.4646004569347449	0.10768628208349286	1.6174201111236624	20.0	1.0	False	False										LTBP4	+
chr19	ENSG00000090006.13	41229401	0.0026796604246393397	0.0176402221172762	False	False	41229421	T	A	-0.014084111661524087	0.07052756554345324	0.8419197927658006	11.0	0.19969655202187045	0.10768628208349286	1.6174201111236624	20.0	1.0	False	False										LTBP4	+
chr19	ENSG00000090006.13	41232147	0.0036209241195953	0.0154007729325879	False	False	41232158	A	T	0.03436223025048485	0.07387847195366735	0.6423997145593037	29.0	0.46511831311339263	0.10768628208349286	1.6174201111236624	20.0	1.0	False	False										LTBP4	+
chr19	ENSG00000090006.13	41233240	-0.0009082266277255449	0.0172374313103371	False	False	41233274	AAAAT	ATTTT	0.032977670342403884	0.07157253710742538	0.6454851687188671	17.0	0.46075871661370205	0.10768628208349286	1.6174201111236624	20.0	1.0	False	False										LTBP4	+
chr19	ENSG00000090006.13	41126363	0.036077575609460996	0.0322569562977666	True	False	41126375	T	A	-0.01786274816734611	0.07331185861870188	0.8077671129670135	26.0	0.2436542805475855	0.10768628208349286	1.6174201111236624	20.0	1.0	False	False										LTBP4	+
chr19	ENSG00000090006.13	41140705	-0.0078066717987553295	0.0184973824881458	False	False	41140742	ATC	ATG	-0.053966006942555385	0.06974125244892555	0.43993858616138337	7.0	0.7738032376472871	0.10768628208349286	1.6174201111236624	20.0	1.0	False	False										LTBP4	+
chr19	ENSG00000090006.13	41147125	-0.00111367782404429	0.0191551382079357	False	False	41147145	T	A	0.07055885143221703	0.07455721991741128	0.3452347522176712	33.0	0.9463718136268583	0.10768628208349286	1.6174201111236624	20.0	1.0	False	False										LTBP4	+
chr19	ENSG00000090006.13	41010576	-0.0138976762432255	0.0253803829102683	False	False	41010602	A	T	0.034979952196886634	0.07598206370886743	0.6458279468781074	39.0	0.46037117826801444	0.10768628208349286	1.6174201111236624	20.0	1.0	False	False										LTBP4	+
chr19	ENSG00000090006.13	41010950	-0.000626479765472837	0.0149720678862221	False	False	41010966	AG	CT	0.047907046225836164	0.06942499914921968	0.4909327190955463	5.0	0.6900546894191014	0.10768628208349286	1.6174201111236624	20.0	1.0	False	False										LTBP4	+
chr19	ENSG00000090006.13	41061824	0.00085355828492427	0.0137109784604699	False	False	41061849	A	T	0.00514022617928879	0.07035882494680525	0.941832805233732	10.0	0.07305730564964744	0.10768628208349286	1.6174201111236624	20.0	1.0	False	False										LTBP4	+
chr19	ENSG00000090006.13	41062491	0.00178323967060761	0.0133425249868111	False	False	41062513	ATG	ATC	0.0019384594974972867	0.06950467409906523	0.9777770503191658	5.0	0.027889627893721135	0.10768628208349286	1.6174201111236624	20.0	1.0	False	False										LTBP4	+
chr19	ENSG00000090006.13	41080007	-0.00629216290187384	0.0196732132717866	False	False	41080054	AAAAC	GTTTT	-0.09102603020567	0.07041712369250107	0.1976169462935337	12.0	1.2926689622138547	0.10768628208349286	1.6174201111236624	20.0	1.0	False	False										LTBP4	+
chr19	ENSG00000090006.13	41083855	-0.00650407170150396	0.0477925460975046	False	False	41083898	AC	GT	-0.03510047377231392	0.07710413323261807	0.6495282037898471	44.0	0.4552346586455763	0.10768628208349286	1.6174201111236624	20.0	1.0	False	False										LTBP4	+
chr19	ENSG00000105245.5	41164538	0.0151220115043405	0.0249980262050501	False	False	41164548	T	A	-0.01945565303765632	0.07272552871446376	0.789359261216038	23.0	0.2675216444839259	0.036392048831365965	2.1065397536915174	23.0	1.0	False	False										NUMBL	-
chr19	ENSG00000105245.5	41173860	0.00662165775169925	0.0202853561125442	False	False	41173924	CTG	AGC	0.12604990442641106	0.06945556562327801	0.07101908772220764	8.0	1.8148279881571576	0.036392048831365965	2.1065397536915174	23.0	1.0	False	False										NUMBL	-
chr19	ENSG00000105245.5	41181403	0.0052223736213565	0.0359497391305475	False	False	41181438	AAAT	ATTT	0.12864630555248766	0.06926267174958814	0.06469299779742227	7.0	1.8573685118240133	0.036392048831365965	2.1065397536915174	23.0	1.0	False	False										NUMBL	-
chr19	ENSG00000105245.5	41181482	0.00893232007666544	0.0349012577081747	False	False	41181520	AC	GT	0.02463650049204441	0.07759149448959944	0.7512515247580126	46.0	0.31751547839237393	0.036392048831365965	2.1065397536915174	23.0	1.0	False	False										NUMBL	-
chr19	ENSG00000105245.5	41191208	-8.82929911598135e-05	0.0214944996632902	False	False	41191228	GT	AC	-0.0023364560361360787	0.07053436906056566	0.9736077198883488	11.0	0.03312507175232314	0.036392048831365965	2.1065397536915174	23.0	1.0	False	False										NUMBL	-
chr19	ENSG00000105245.5	41192456	-0.00880305146897184	0.0218922804422783	False	False	41192468	GT	AC	-0.1104196593971863	0.06907978649724797	0.11147112188110468	5.0	1.5984366049189402	0.036392048831365965	2.1065397536915174	23.0	1.0	False	False										NUMBL	-
chr19	ENSG00000105245.5	41221751	0.00918095410566865	0.0202738900119602	False	False	41221776	GT	AC	0.09815147252341937	0.07072375797158728	0.1667532233352427	14.0	1.3878147222161321	0.036392048831365965	2.1065397536915174	23.0	1.0	False	False										NUMBL	-
chr19	ENSG00000105245.5	41225273	-0.0018809049111783698	0.0224123981638599	False	False	41225301	AAT	ATT	-0.09931558766209472	0.06899471879340778	0.1515216370401117	4.0	1.439466518582057	0.036392048831365965	2.1065397536915174	23.0	1.0	False	False										NUMBL	-
chr19	ENSG00000105245.5	41229401	-0.0036795293068650104	0.025468918782082	False	False	41229421	T	A	-0.04808182630540006	0.07045298132095351	0.4957295332309062	11.0	0.6824668793838534	0.036392048831365965	2.1065397536915174	23.0	1.0	False	False										NUMBL	-
chr19	ENSG00000105245.5	41232147	-0.0221552504003659	0.0453059042443076	False	False	41232158	A	T	-0.07658916775492088	0.0737049982876505	0.3001146920454632	29.0	1.0391312602167666	0.036392048831365965	2.1065397536915174	23.0	1.0	False	False										NUMBL	-
chr19	ENSG00000105245.5	41233240	0.0055798838408071105	0.0263329829125892	False	False	41233274	AAAAT	ATTTT	0.057511777655625915	0.07149295806925142	0.4221227024131804	17.0	0.8044397547506332	0.036392048831365965	2.1065397536915174	23.0	1.0	False	False										NUMBL	-
chr19	ENSG00000105245.5	41240517	0.0192790892636631	0.039548027733271006	False	False	41240531	T	A	0.042221990448591866	0.07082490631398466	0.5517551264458909	13.0	0.5961460825858511	0.036392048831365965	2.1065397536915174	23.0	1.0	False	False										NUMBL	-
chr19	ENSG00000105245.5	41255310	0.000288283874605966	0.0246500380053388	False	False	41255324	C	G	0.09329453188582787	0.07057894579510786	0.18773676724919355	13.0	1.3218464916812986	0.036392048831365965	2.1065397536915174	23.0	1.0	False	False										NUMBL	-
chr19	ENSG00000105245.5	41279810	-0.00675281059838494	0.0190222554010415	False	False	41279831	A	T	-0.08275439512855097	0.07366857216659659	0.2627672714225999	29.0	1.1233337730695716	0.036392048831365965	2.1065397536915174	23.0	1.0	False	False										NUMBL	-
chr19	ENSG00000105245.5	41287194	0.00333510801252698	0.0153178934455985	False	False	41287250	AAAT	ATTT	0.035463019301965104	0.07175065552565202	0.6216862808213298	18.0	0.49425359311576605	0.036392048831365965	2.1065397536915174	23.0	1.0	False	False										NUMBL	-
chr19	ENSG00000105245.5	41288716	0.0548835986744201	0.0562822082483752	True	False	41288748	AATC	ATTG	0.13774927246690988	0.07092882448804272	0.05356826802091408	17.0	1.9420774764162607	0.036392048831365965	2.1065397536915174	23.0	1.0	False	False										NUMBL	-
chr19	ENSG00000105245.5	41290402	0.0303118531512746	0.0479430927796555	False	False	41290429	AAC	GTT	0.12332178938517155	0.06864344238946493	0.07385015740902608	3.0	1.7965560160208165	0.036392048831365965	2.1065397536915174	23.0	1.0	False	False										NUMBL	-
chr19	ENSG00000105245.5	41126363	0.0277176906530053	0.0286724645439755	False	False	41126375	T	A	0.024549718342372982	0.07330145854177197	0.7380670074050975	26.0	0.33491445914930795	0.036392048831365965	2.1065397536915174	23.0	1.0	False	False										NUMBL	-
chr19	ENSG00000105245.5	41140705	-0.0111682233724982	0.021019535737923003	False	False	41140742	ATC	ATG	-0.05070347361354165	0.06975319409640914	0.4681175398316937	7.0	0.726898234129064	0.036392048831365965	2.1065397536915174	23.0	1.0	False	False										NUMBL	-
chr19	ENSG00000105245.5	41147125	-0.00302672255523344	0.0181792507604808	False	False	41147145	T	A	0.016081644288704813	0.07473384359383045	0.8298676238163841	33.0	0.21518556406795608	0.036392048831365965	2.1065397536915174	23.0	1.0	False	False										NUMBL	-
chr19	ENSG00000105245.5	41080007	-0.000357081298668166	0.0229069258298813	False	False	41080054	AAAAC	GTTTT	-0.01027745954565933	0.07070694357081521	0.884578629603481	12.0	0.14535290350043392	0.036392048831365965	2.1065397536915174	23.0	1.0	False	False										NUMBL	-
chr19	ENSG00000105245.5	41083855	0.0060112941831206605	0.0197411783344778	False	False	41083898	AC	GT	-0.05711131738064385	0.07702574930575729	0.4594513195294888	44.0	0.7414574722790145	0.036392048831365965	2.1065397536915174	23.0	1.0	False	False										NUMBL	-
chr19	ENSG00000123815.7	41164538	0.00745267254979255	0.0195274408241911	False	False	41164548	T	A	-0.022327190985842363	0.07272116408979598	0.7591626121737357	23.0	0.3070246642129213	0.007351479816678275	2.7139148581277217	22.0	0.4357390913849042	False	False										ADCK4	-
chr19	ENSG00000123815.7	41173860	-0.0141091702790301	0.0350332205661363	False	False	41173924	CTG	AGC	-0.007258214690900513	0.07001215994941071	0.9175324683145334	8.0	0.1036707722793461	0.007351479816678275	2.7139148581277217	22.0	0.4357390913849042	False	False										ADCK4	-
chr19	ENSG00000123815.7	41181403	-0.0765485185763722	0.039210457575631005	False	False	41181438	AAAT	ATTT	-0.00456377375608676	0.06984230222678148	0.9479638067025452	7.0	0.06534397650965108	0.007351479816678275	2.7139148581277217	22.0	0.4357390913849042	False	False										ADCK4	-
chr19	ENSG00000123815.7	41191208	-0.0429076863058314	0.0376347606782012	False	False	41191228	GT	AC	-0.12616637784766352	0.06997092662414002	0.07286617188228016	11.0	1.803125725708712	0.007351479816678275	2.7139148581277217	22.0	0.4357390913849042	False	False										ADCK4	-
chr19	ENSG00000123815.7	41192456	0.0113351671254691	0.039894836658207	False	False	41192468	GT	AC	-0.014191694405893084	0.06949780505378683	0.8383951100182617	5.0	0.2042034909578745	0.007351479816678275	2.7139148581277217	22.0	0.4357390913849042	False	False										ADCK4	-
chr19	ENSG00000123815.7	41221751	0.052938982342847996	0.0403212252138646	False	False	41221776	GT	AC	-0.0431582684050353	0.07100068871014235	0.543978862020863	14.0	0.6078570389820768	0.007351479816678275	2.7139148581277217	22.0	0.4357390913849042	False	False										ADCK4	-
chr19	ENSG00000123815.7	41225273	-0.0188317608171939	0.0404893902965482	False	False	41225301	AAT	ATT	-0.08202872364537539	0.06910385469103149	0.2365675656200656	4.0	1.1870354267809222	0.007351479816678275	2.7139148581277217	22.0	0.4357390913849042	False	False										ADCK4	-
chr19	ENSG00000123815.7	41229401	0.00295383614304841	0.0208062632397308	False	False	41229421	T	A	0.057669475221994414	0.07041717309580149	0.4137740951596166	11.0	0.8189689061152167	0.007351479816678275	2.7139148581277217	22.0	0.4357390913849042	False	False										ADCK4	-
chr19	ENSG00000123815.7	41232147	2.63805970482945e-05	0.00639745800641503	False	False	41232158	A	T	0.01301507910993446	0.07391586591131476	0.8604260730688547	29.0	0.1760796406761997	0.007351479816678275	2.7139148581277217	22.0	0.4357390913849042	False	False										ADCK4	-
chr19	ENSG00000123815.7	41233240	-0.0008147420480449339	0.009902794247349621	False	False	41233274	AAAAT	ATTTT	-0.07961821873201197	0.07138415177291219	0.2660736764858069	17.0	1.1153486699021662	0.007351479816678275	2.7139148581277217	22.0	0.4357390913849042	False	False										ADCK4	-
chr19	ENSG00000123815.7	41240517	-0.0259265046521805	0.0461359626697638	False	False	41240531	T	A	-0.12669115180432186	0.07031691905794411	0.07310361849070658	13.0	1.8017164787883126	0.007351479816678275	2.7139148581277217	22.0	0.4357390913849042	False	False										ADCK4	-
chr19	ENSG00000123815.7	41255310	-0.0123552604634125	0.0583872201069247	False	False	41255324	C	G	0.07947458279837093	0.0706638937708603	0.2620775112282206	13.0	1.124684454214776	0.007351479816678275	2.7139148581277217	22.0	0.4357390913849042	False	False										ADCK4	-
chr19	ENSG00000123815.7	41258662	0.0892316678965586	0.0351712043197353	True	False	41258672	A	T	0.021539001628713143	0.07034343162876748	0.7597694297253758	10.0	0.3061977661593724	0.007351479816678275	2.7139148581277217	22.0	0.4357390913849042	False	False										ADCK4	-
chr19	ENSG00000123815.7	41279810	0.0780647380819829	0.0569340392517296	False	False	41279831	A	T	-0.06446587342564246	0.07376836258066967	0.38332027545842384	29.0	0.8738959517387357	0.007351479816678275	2.7139148581277217	22.0	0.4357390913849042	False	False										ADCK4	-
chr19	ENSG00000123815.7	41287194	-0.00449377879132074	0.0212251733702061	False	False	41287250	AAAT	ATTT	0.07989670593201433	0.07156629528291744	0.2656312222324341	18.0	1.1164013117650553	0.007351479816678275	2.7139148581277217	22.0	0.4357390913849042	False	False										ADCK4	-
chr19	ENSG00000123815.7	41288716	-0.0734537006095409	0.0378701500992537	False	False	41288748	AATC	ATTG	0.025821969873369658	0.07158760907937796	0.7187108296763833	17.0	0.36070445996789297	0.007351479816678275	2.7139148581277217	22.0	0.4357390913849042	False	False										ADCK4	-
chr19	ENSG00000123815.7	41290402	-0.0765928703695534	0.0372327333791495	False	False	41290429	AAC	GTT	0.04462321885180072	0.06910254388227295	0.5191472680985599	3.0	0.6457536343064793	0.007351479816678275	2.7139148581277217	22.0	0.4357390913849042	False	False										ADCK4	-
chr19	ENSG00000123815.7	41302947	-0.0769652432845356	0.0406359369300144	False	False	41302961	GTT	AAC	-0.10637953184960457	0.07330265562554977	0.14841662901885938	28.0	1.4512370792269875	0.007351479816678275	2.7139148581277217	22.0	0.4357390913849042	False	False										ADCK4	-
chr19	ENSG00000123815.7	41126363	0.0308734111467497	0.0381407843277213	False	False	41126375	T	A	-0.0178512905633594	0.07331187362299567	0.807888023455798	26.0	0.243497944891699	0.007351479816678275	2.7139148581277217	22.0	0.4357390913849042	False	False										ADCK4	-
chr19	ENSG00000123815.7	41140705	-0.0382426488442724	0.0313585449191429	False	False	41140742	ATC	ATG	0.029724049235966433	0.06981216893353888	0.6707208404333845	7.0	0.4257717485366154	0.007351479816678275	2.7139148581277217	22.0	0.4357390913849042	False	False										ADCK4	-
chr19	ENSG00000123815.7	41147125	-0.00219663862067292	0.0181759144558347	False	False	41147145	T	A	-0.09789132181571422	0.07438452447303259	0.18985107420889696	33.0	1.3160173101759063	0.007351479816678275	2.7139148581277217	22.0	0.4357390913849042	False	False										ADCK4	-
chr19	ENSG00000160410.10	41164538	0.008162712322335909	0.0280588495587544	False	False	41164548	T	A	0.037889495062845904	0.07268706522210501	0.6027898175499267	23.0	0.521268742204263	0.017775766525609138	2.3895343209395667	15.0	0.5944209585446246	False	False										SHKBP1	+
chr19	ENSG00000160410.10	41173860	-0.00055140868525767	0.013722466364136	False	False	41173924	CTG	AGC	-0.05460525367459389	0.06990954471676637	0.43565834475114695	8.0	0.7810843840540408	0.017775766525609138	2.3895343209395667	15.0	0.5944209585446246	False	False										SHKBP1	+
chr19	ENSG00000160410.10	41181482	-0.00358928275231095	0.0165814245009439	False	False	41181520	AC	GT	-0.03948904482549994	0.07755451309911482	0.6113036857554637	46.0	0.509177909157045	0.017775766525609138	2.3895343209395667	15.0	0.5944209585446246	False	False										SHKBP1	+
chr19	ENSG00000160410.10	41191208	-0.0261795307270818	0.0264494501599617	True	False	41191228	GT	AC	-0.0914327187807442	0.07023911037697622	0.19449684966504568	11.0	1.3017351485521529	0.017775766525609138	2.3895343209395667	15.0	0.5944209585446246	False	False										SHKBP1	+
chr19	ENSG00000160410.10	41192456	-0.0019921503812285	0.0151684452217501	False	False	41192468	GT	AC	0.03384627966614421	0.06946498194543786	0.6266021865917369	5.0	0.48724233013879126	0.017775766525609138	2.3895343209395667	15.0	0.5944209585446246	False	False										SHKBP1	+
chr19	ENSG00000160410.10	41126363	-0.0026873923360950396	0.0407570020820045	False	False	41126375	T	A	0.022376416339529463	0.07330519851271229	0.760517029585669	26.0	0.30525006129884547	0.017775766525609138	2.3895343209395667	15.0	0.5944209585446246	False	False										SHKBP1	+
chr19	ENSG00000160410.10	41140705	0.0243409911863008	0.0325109890698393	False	False	41140742	ATC	ATG	0.04640687153784125	0.06976778214711413	0.5066945705243391	7.0	0.6651619144204203	0.017775766525609138	2.3895343209395667	15.0	0.5944209585446246	False	False										SHKBP1	+
chr19	ENSG00000160410.10	41147125	-0.0160599562081699	0.0266023605647602	False	False	41147145	T	A	-0.027333913802922237	0.0747155820187693	0.7149167998020114	33.0	0.36583953526662866	0.017775766525609138	2.3895343209395667	15.0	0.5944209585446246	False	False										SHKBP1	+
chr19	ENSG00000160410.10	41010576	0.0024515070206034602	0.0152241257153139	False	False	41010602	A	T	-0.0032909059686012394	0.07602818042866892	0.9655239926304332	39.0	0.043285344329512525	0.017775766525609138	2.3895343209395667	15.0	0.5944209585446246	False	False										SHKBP1	+
chr19	ENSG00000160410.10	41010950	-0.0130012254592917	0.0322293804718895	False	False	41010966	AG	CT	-0.13677565951908024	0.06885160191875245	0.04829376408742269	5.0	1.9865283552949256	0.017775766525609138	2.3895343209395667	15.0	0.5944209585446246	False	False										SHKBP1	+
chr19	ENSG00000160410.10	41061824	0.0127998284723585	0.0226304211741091	False	False	41061849	A	T	0.08320234785217451	0.07011579423035796	0.23676258191232855	10.0	1.1866420221786558	0.017775766525609138	2.3895343209395667	15.0	0.5944209585446246	False	False										SHKBP1	+
chr19	ENSG00000160410.10	41062491	0.0205768594750364	0.0286353747696636	False	False	41062513	ATG	ATC	0.1020460550055108	0.06914196704637901	0.14149248837006242	5.0	1.4758916959516122	0.017775766525609138	2.3895343209395667	15.0	0.5944209585446246	False	False										SHKBP1	+
chr19	ENSG00000160410.10	41080007	0.0052344611647092395	0.0167536262120392	False	False	41080054	AAAAC	GTTTT	0.05684357885525685	0.0705963457815958	0.4216653732805213	12.0	0.8051915184266627	0.017775766525609138	2.3895343209395667	15.0	0.5944209585446246	False	False										SHKBP1	+
chr19	ENSG00000160410.10	41083855	0.00519185630054799	0.0394616165553599	False	False	41083898	AC	GT	0.04196839999308119	0.07708369961568133	0.5868521665173063	44.0	0.5444523317163601	0.017775766525609138	2.3895343209395667	15.0	0.5944209585446246	False	False										SHKBP1	+
chr19	ENSG00000160460.11	41164538	0.0135227342953117	0.0242945077651955	False	False	41164548	T	A	0.031086410692651813	0.07270414189748013	0.6694479575642409	23.0	0.4275741365118738	0.028456139875076118	2.2063920760905904	25.0	1.0	False	False										SPTBN4	+
chr19	ENSG00000160460.11	41173860	0.00123102047027952	0.015010222396126	False	False	41173924	CTG	AGC	0.008227667765342624	0.07001163437920004	0.906564745307948	8.0	0.11751857870906962	0.028456139875076118	2.2063920760905904	25.0	1.0	False	False										SPTBN4	+
chr19	ENSG00000160460.11	41181403	-0.0066155823728595705	0.0206188587780683	False	False	41181438	AAAT	ATTT	-0.04879872904409759	0.06975982085048041	0.4850170599357017	7.0	0.6995248618641132	0.028456139875076118	2.2063920760905904	25.0	1.0	False	False										SPTBN4	+
chr19	ENSG00000160460.11	41181482	0.00122781060066043	0.0266941974231015	False	False	41181520	AC	GT	0.011049558204986522	0.07761031430892003	0.8869586025259246	46.0	0.14237229037631352	0.028456139875076118	2.2063920760905904	25.0	1.0	False	False										SPTBN4	+
chr19	ENSG00000160460.11	41126363	0.00505298333176501	0.0176340286971963	False	False	41126375	T	A	-0.016786161736270226	0.07331322640187432	0.8191476896289196	26.0	0.22896498435705281	0.028456139875076118	2.2063920760905904	25.0	1.0	False	False										SPTBN4	+
chr19	ENSG00000160460.11	41140705	-0.0014262315653500801	0.0153104894561262	False	False	41140742	ATC	ATG	0.0424575328778611	0.06978005018914532	0.5435639427923815	7.0	0.6084480129030576	0.028456139875076118	2.2063920760905904	25.0	1.0	False	False										SPTBN4	+
chr19	ENSG00000160460.11	41147125	0.00247326564697275	0.0235033705375161	False	False	41147145	T	A	0.12186405028594788	0.07418643106699213	0.10220612086399566	33.0	1.642673040517365	0.028456139875076118	2.2063920760905904	25.0	1.0	False	False										SPTBN4	+
chr19	ENSG00000160460.11	41010576	-0.0430173827605165	0.0361313030674817	False	False	41010602	A	T	-0.08574065301354362	0.07574861605866051	0.2592385673299502	39.0	1.1319104885975102	0.028456139875076118	2.2063920760905904	25.0	1.0	False	False										SPTBN4	+
chr19	ENSG00000160460.11	41061824	0.00590296624301886	0.019093956568323998	False	False	41061849	A	T	0.08484017712660119	0.07010607748775037	0.2276283885452441	10.0	1.2101686496641508	0.028456139875076118	2.2063920760905904	25.0	1.0	False	False										SPTBN4	+
chr19	ENSG00000160460.11	41062491	0.0056412570220334	0.0178925104706622	False	False	41062513	ATG	ATC	0.08225230992759422	0.06926929029050748	0.2364195482148731	5.0	1.1874282179395435	0.028456139875076118	2.2063920760905904	25.0	1.0	False	False										SPTBN4	+
chr19	ENSG00000160460.11	41080007	0.00104010275709978	0.0308029830066574	False	False	41080054	AAAAC	GTTTT	-0.1136628718516853	0.07025242883923764	0.10725564998240583	12.0	1.6179208851523992	0.028456139875076118	2.2063920760905904	25.0	1.0	False	False										SPTBN4	+
chr19	ENSG00000160460.11	41083855	0.0327823234792354	0.0375452001509098	False	False	41083898	AC	GT	0.0003802775177505437	0.07715166940255562	0.996073122555148	44.0	0.004928960328341867	0.028456139875076118	2.2063920760905904	25.0	1.0	False	False										SPTBN4	+
chr19	ENSG00000160460.11	40882263	0.0117679150391177	0.0248062920040449	False	False	40882273	A	T	0.08030440913345888	0.0738855367292389	0.2785290051806095	30.0	1.086875898699127	0.028456139875076118	2.2063920760905904	25.0	1.0	False	False										SPTBN4	+
chr19	ENSG00000160460.11	40914724	-0.0536285088015074	0.0305489073450833	True	False	40914754	GT	AC	-0.08621762052852731	0.07364686534718679	0.2432457609503281	29.0	1.170689616212168	0.028456139875076118	2.2063920760905904	25.0	1.0	False	False										SPTBN4	+
chr19	ENSG00000160460.11	40925145	0.0201016145828505	0.0312327889735886	False	False	40925192	GT	AC	0.08393006258491886	0.07853296750447522	0.2867938290855997	51.0	1.0687239417017584	0.028456139875076118	2.2063920760905904	25.0	1.0	False	False										SPTBN4	+
chr19	ENSG00000160460.11	40941091	0.00640916220395115	0.0198417672618959	False	False	40941126	T	A	0.007586381834268491	0.07235537829796905	0.9166057301283224	21.0	0.10484890014708739	0.028456139875076118	2.2063920760905904	25.0	1.0	False	False										SPTBN4	+
chr19	ENSG00000160460.11	40942023	-0.00227419223466038	0.0180757327194957	False	False	40942078	ATCT	AGAT	-0.0028161363992626853	0.06984275262699774	0.9678763759030156	7.0	0.04032109694047349	0.028456139875076118	2.2063920760905904	25.0	1.0	False	False										SPTBN4	+
chr19	ENSG00000160460.11	40956745	-0.004368501757557	0.0186704759284584	False	False	40956799	ATCT	AGAT	0.06482725655173442	0.07021175280337796	0.35694691947165325	10.0	0.9233106134421346	0.028456139875076118	2.2063920760905904	25.0	1.0	False	False										SPTBN4	+
chr19	ENSG00000160460.11	40960455	0.0058335297594056205	0.0174661483390953	False	False	40960472	T	A	0.019301282202470474	0.0753637942260338	0.7981664233197477	36.0	0.2561081537983793	0.028456139875076118	2.2063920760905904	25.0	1.0	False	False										SPTBN4	+
chr19	ENSG00000160460.11	40963565	0.0126313833662639	0.0224558417907024	False	False	40963590	AAAT	ATTT	-0.016021847937535298	0.06966435830050198	0.8183306279713716	6.0	0.22998629899702744	0.028456139875076118	2.2063920760905904	25.0	1.0	False	False										SPTBN4	+
chr19	ENSG00000160460.11	40966511	-0.0303107285956621	0.029940853388007005	False	False	40966551	AAATT	AATTT	-0.030573543272152438	0.07050158808598357	0.6650022310117417	11.0	0.43365751186859813	0.028456139875076118	2.2063920760905904	25.0	1.0	False	False										SPTBN4	+
chr19	ENSG00000160460.11	40966880	-0.0008933242870834539	0.0131617959115968	False	False	40966921	AAAAC	GTTTT	-0.057964006417659066	0.07006823465160365	0.4090662685257851	9.0	0.8272508463481382	0.028456139875076118	2.2063920760905904	25.0	1.0	False	False										SPTBN4	+
chr19	ENSG00000160460.11	40975008	0.000483607124713287	0.0168519546840695	False	False	40975019	A	T	-0.051118415851012976	0.07303163579250294	0.4848290394979857	25.0	0.6999489371462296	0.028456139875076118	2.2063920760905904	25.0	1.0	False	False										SPTBN4	+
chr19	ENSG00000160460.11	40981363	0.0036204318320852	0.0159731109697901	False	False	40981385	ATTT	AAAT	0.035163078658333805	0.06912866991561974	0.6115261803337397	3.0	0.5086612935162036	0.028456139875076118	2.2063920760905904	25.0	1.0	False	False										SPTBN4	+
chr19	ENSG00000188493.10	41164538	0.10988436920099699	0.036669602685076005	False	False	41164548	T	A	0.19146928761497467	0.07139351829471974	0.007968946665348694	23.0	2.6818861458062604	1.0972456814359537e-05	4.510211221820808	20.0	0.0025352904569608684	False	False										C19orf54	-
chr19	ENSG00000188493.10	41173860	-0.14301176065167	0.030376209251018995	False	False	41173924	CTG	AGC	-0.14979810482123807	0.06922400863522167	0.03162922247824874	8.0	2.163961720428593	1.0972456814359537e-05	4.510211221820808	20.0	0.0025352904569608684	False	False										C19orf54	-
chr19	ENSG00000188493.10	41181403	-0.15473144866101002	0.0277835126415746	False	False	41181438	AAAT	ATTT	-0.16834044691287972	0.06884629376754905	0.015322734464332213	7.0	2.44516353314908	1.0972456814359537e-05	4.510211221820808	20.0	0.0025352904569608684	False	False										C19orf54	-
chr19	ENSG00000188493.10	41181482	-0.0358270228524187	0.0340374637538173	False	False	41181520	AC	GT	-0.11911638458270547	0.07706245655560949	0.1240783642081642	46.0	1.5457122690703378	1.0972456814359537e-05	4.510211221820808	20.0	0.0025352904569608684	False	False										C19orf54	-
chr19	ENSG00000188493.10	41191208	-0.0106606714498347	0.0208023742463974	False	False	41191228	GT	AC	-0.01011076635465692	0.07053095620437226	0.8861556573074221	11.0	0.14335218035836222	1.0972456814359537e-05	4.510211221820808	20.0	0.0025352904569608684	False	False										C19orf54	-
chr19	ENSG00000188493.10	41192456	0.137313568964021	0.0284813200081065	False	False	41192468	GT	AC	0.19432807583151004	0.06817980628628169	0.004810638586782071	5.0	2.850229216192572	1.0972456814359537e-05	4.510211221820808	20.0	0.0025352904569608684	False	False										C19orf54	-
chr19	ENSG00000188493.10	41221751	-0.000983707543239408	0.0173537953140128	False	False	41221776	GT	AC	0.009567486474287124	0.07106365275896878	0.8930390989423128	14.0	0.13463263008359266	1.0972456814359537e-05	4.510211221820808	20.0	0.0025352904569608684	False	False										C19orf54	-
chr19	ENSG00000188493.10	41225273	0.12338729274844501	0.0350406165144286	False	False	41225301	AAT	ATT	0.10903587819397707	0.06892412136609939	0.11517582624786092	4.0	1.5819697956658583	1.0972456814359537e-05	4.510211221820808	20.0	0.0025352904569608684	False	False										C19orf54	-
chr19	ENSG00000188493.10	41229401	0.159323662563344	0.0388822105733964	False	False	41229421	T	A	0.17894893153898253	0.0693960183489789	0.010632846441742087	11.0	2.5786628079882568	1.0972456814359537e-05	4.510211221820808	20.0	0.0025352904569608684	False	False										C19orf54	-
chr19	ENSG00000188493.10	41232147	0.178386407003063	0.0477790443708967	False	False	41232158	A	T	0.1960152057965917	0.07248810111877756	0.0074948971342494826	29.0	2.704101814936566	1.0972456814359537e-05	4.510211221820808	20.0	0.0025352904569608684	False	False										C19orf54	-
chr19	ENSG00000188493.10	41233240	-0.196563241230948	0.0407290979740292	False	False	41233274	AAAAT	ATTTT	-0.2325792022733939	0.06964771848822278	0.001005980627354807	17.0	3.3393657010131976	1.0972456814359537e-05	4.510211221820808	20.0	0.0025352904569608684	False	False										C19orf54	-
chr19	ENSG00000188493.10	41240517	-0.00664018994623518	0.0196602395523454	False	False	41240531	T	A	-0.0630273583790643	0.07074718070969772	0.3740685485964445	13.0	0.8908815552338296	1.0972456814359537e-05	4.510211221820808	20.0	0.0025352904569608684	False	False										C19orf54	-
chr19	ENSG00000188493.10	41255310	-0.0264392831468092	0.0390346284689051	False	False	41255324	C	G	-0.1334164002708435	0.07025438572975487	0.0590048936845928	13.0	1.8990472820309294	1.0972456814359537e-05	4.510211221820808	20.0	0.0025352904569608684	False	False										C19orf54	-
chr19	ENSG00000188493.10	41279810	0.0722943409720374	0.0357713562891705	False	False	41279831	A	T	0.035254143941073145	0.07387617558300087	0.6337849475759529	29.0	0.4772058605208203	1.0972456814359537e-05	4.510211221820808	20.0	0.0025352904569608684	False	False										C19orf54	-
chr19	ENSG00000188493.10	41287194	-0.0153132405496089	0.0256760193053369	False	False	41287250	AAAT	ATTT	0.034194709032298626	0.07175382894608277	0.6342147202243151	18.0	0.47655587910149294	1.0972456814359537e-05	4.510211221820808	20.0	0.0025352904569608684	False	False										C19orf54	-
chr19	ENSG00000188493.10	41288716	-0.202778670700349	0.0339852659573887	False	False	41288748	AATC	ATTG	-0.2456498570226199	0.06941721310751522	0.0005025636915898397	17.0	3.538745593865183	1.0972456814359537e-05	4.510211221820808	20.0	0.0025352904569608684	False	False										C19orf54	-
chr19	ENSG00000188493.10	41290402	-0.18241398127614003	0.0296759545840037	False	False	41290429	AAC	GTT	-0.20983912228211915	0.06763140824813701	0.0021827443057976697	3.0	3.1026874601254426	1.0972456814359537e-05	4.510211221820808	20.0	0.0025352904569608684	False	False										C19orf54	-
chr19	ENSG00000188493.10	41302947	0.0118171522037451	0.0330504632015071	False	False	41302961	GTT	AAC	0.1377234535828456	0.07301847035292182	0.06085078178437505	28.0	1.8861454220717542	1.0972456814359537e-05	4.510211221820808	20.0	0.0025352904569608684	False	False										C19orf54	-
chr19	ENSG00000188493.10	41147125	-0.011380933354176	0.0253582302432023	False	False	41147145	T	A	-0.03264296584743155	0.074703676694149	0.6626626925232959	33.0	0.4369659873780783	1.0972456814359537e-05	4.510211221820808	20.0	0.0025352904569608684	False	False										C19orf54	-
chr19	ENSG00000261857.2	41181403	-0.00424931006756431	0.0207449554433974	False	False	41181438	AAAT	ATTT	-0.07934060554424001	0.06962285398231878	0.2557923337444871	7.0	1.1395770355002846	0.03539378637372866	2.1211536551534405	17.0	0.9867555575999782	False	False										MIA	+
chr19	ENSG00000261857.2	41191208	-0.0047217776174512	0.0237205448799754	False	False	41191228	GT	AC	-0.06123137175809061	0.07040221047215965	0.3854818535377032	11.0	0.8697364947412323	0.03539378637372866	2.1211536551534405	17.0	0.9867555575999782	False	False										MIA	+
chr19	ENSG00000261857.2	41192456	0.0136010722010486	0.0260558081848227	False	False	41192468	GT	AC	0.056090870081201775	0.06939538103959514	0.4198575798591904	5.0	0.8082795892308428	0.03539378637372866	2.1211536551534405	17.0	0.9867555575999782	False	False										MIA	+
chr19	ENSG00000261857.2	41221751	-0.000843407676570127	0.0159728324299093	False	False	41221776	GT	AC	-0.0016919633840180065	0.07106680372875758	0.981029680060654	14.0	0.023808069242508285	0.03539378637372866	2.1211536551534405	17.0	0.9867555575999782	False	False										MIA	+
chr19	ENSG00000261857.2	41225273	0.013331763169235001	0.0229402647702228	False	False	41225301	AAT	ATT	0.06556681219753932	0.06918832275371603	0.3444036688792139	4.0	0.9476571997695636	0.03539378637372866	2.1211536551534405	17.0	0.9867555575999782	False	False										MIA	+
chr19	ENSG00000261857.2	41229401	0.00320637887411371	0.0179436802766375	False	False	41229421	T	A	0.012504513356640486	0.07052904687758975	0.8594544769296677	11.0	0.17729593564965263	0.03539378637372866	2.1211536551534405	17.0	0.9867555575999782	False	False										MIA	+
chr19	ENSG00000261857.2	41232147	0.0158550632896634	0.0264136605498114	False	False	41232158	A	T	0.09208195890614963	0.07360806385662746	0.21254001821441584	29.0	1.250976511017941	0.03539378637372866	2.1211536551534405	17.0	0.9867555575999782	False	False										MIA	+
chr19	ENSG00000261857.2	41233240	-0.0204647255969232	0.0304821769933781	False	False	41233274	AAAAT	ATTTT	-0.08758534092890663	0.07133628587423156	0.22100916421363312	17.0	1.227781063389293	0.03539378637372866	2.1211536551534405	17.0	0.9867555575999782	False	False										MIA	+
chr19	ENSG00000261857.2	41240517	-0.0208504104493106	0.03243928510448	False	False	41240531	T	A	-0.13720159604404422	0.07021774182176152	0.0521090733561984	13.0	1.953944864708301	0.03539378637372866	2.1211536551534405	17.0	0.9867555575999782	False	False										MIA	+
chr19	ENSG00000261857.2	41255310	0.0450176520326978	0.0435177543453562	False	False	41255324	C	G	0.118481895044662	0.0703887996653215	0.09389495277289817	13.0	1.6832492613598946	0.03539378637372866	2.1211536551534405	17.0	0.9867555575999782	False	False										MIA	+
chr19	ENSG00000261857.2	41258662	-0.0004988932121672059	0.0166901418358241	False	False	41258672	A	T	0.016612594633849176	0.07035004492034609	0.8135618108515528	10.0	0.23614191934999904	0.03539378637372866	2.1211536551534405	17.0	0.9867555575999782	False	False										MIA	+
chr19	ENSG00000261857.2	41279810	0.0021996679003031603	0.0163442905181802	False	False	41279831	A	T	0.02457342170708212	0.0738998046739657	0.7398745918560987	29.0	0.33252350010255355	0.03539378637372866	2.1211536551534405	17.0	0.9867555575999782	False	False										MIA	+
chr19	ENSG00000261857.2	41287194	-0.0484103308352552	0.0367893484936707	True	False	41287250	AAAT	ATTT	-0.13167466845919046	0.07117068860077205	0.06581635796205865	18.0	1.850124974872901	0.03539378637372866	2.1211536551534405	17.0	0.9867555575999782	False	False										MIA	+
chr19	ENSG00000261857.2	41288716	0.0043744504766645795	0.0212960333960526	False	False	41288748	AATC	ATTG	0.020805971966601836	0.07159598583255923	0.7716641818208749	17.0	0.29060249292831225	0.03539378637372866	2.1211536551534405	17.0	0.9867555575999782	False	False										MIA	+
chr19	ENSG00000261857.2	41290402	0.0130444947921339	0.0237903342138906	False	False	41290429	AAC	GTT	0.06897493888324095	0.06900670717716985	0.3186891856332866	3.0	0.9995396346930837	0.03539378637372866	2.1211536551534405	17.0	0.9867555575999782	False	False										MIA	+
chr19	ENSG00000261857.2	41302947	0.0233388032908866	0.0396412162418089	False	False	41302961	GTT	AAC	0.01205857519163337	0.07371561802705451	0.8702394647526358	28.0	0.16358236577773425	0.03539378637372866	2.1211536551534405	17.0	0.9867555575999782	False	False										MIA	+
chr19	ENSG00000167578.12	41191208	0.0715414546984184	0.0341056855751946	False	False	41191228	GT	AC	0.1357862616240077	0.06988128138728729	0.05340078689417015	11.0	1.9430991952118062	0.05340078689417015	1.9430991952118062	17.0	1.0	True	False	41191971.0	0.7462292507462774	0.8361826287952334	chr19:41191971						RAB4B	+
chr19	ENSG00000167578.12	41192456	0.0371172872357084	0.0402200285334353	False	False	41192468	GT	AC	0.12134483702767153	0.06899119283310674	0.08008135257640192	5.0	1.7588453256810757	0.05340078689417015	1.9430991952118062	17.0	1.0	False	False										RAB4B	+
chr19	ENSG00000167578.12	41221751	0.0154935695750984	0.0242881306640585	False	False	41221776	GT	AC	0.02880547365032575	0.07103741526202934	0.6855498885644487	14.0	0.4054972093800652	0.05340078689417015	1.9430991952118062	17.0	1.0	False	False										RAB4B	+
chr19	ENSG00000167578.12	41225273	-0.00101812273926133	0.0363264594689067	False	False	41225301	AAT	ATT	0.0057261457101139895	0.0693363877736407	0.9342609464630368	4.0	0.08258500181474512	0.05340078689417015	1.9430991952118062	17.0	1.0	False	False										RAB4B	+
chr19	ENSG00000167578.12	41229401	-0.0233352860373055	0.0419568637785685	False	False	41229421	T	A	-0.008553037153306941	0.07053198158033715	0.9036025470694976	11.0	0.12126466549879765	0.05340078689417015	1.9430991952118062	17.0	1.0	False	False										RAB4B	+
chr19	ENSG00000167578.12	41232147	-0.00350083975003233	0.020271474297643	False	False	41232158	A	T	0.03251487075645839	0.07388304090400148	0.6603943618875822	29.0	0.4400857132925263	0.05340078689417015	1.9430991952118062	17.0	1.0	False	False										RAB4B	+
chr19	ENSG00000167578.12	41233240	0.00279799095080431	0.0185830419174639	False	False	41233274	AAAAT	ATTTT	0.008864542615872648	0.07160867372918149	0.901607895759336	17.0	0.12379146483563803	0.05340078689417015	1.9430991952118062	17.0	1.0	False	False										RAB4B	+
chr19	ENSG00000167578.12	41240517	0.0996007735411472	0.0321042692224652	True	True	41240531	T	A	0.11725985443205646	0.07039908228539618	0.09735761895870594	13.0	1.6656446451487512	0.05340078689417015	1.9430991952118062	17.0	1.0	False	False										RAB4B	+
chr19	ENSG00000167578.12	41255310	-0.00117507706975208	0.0156078156427559	False	False	41255324	C	G	0.011924138803698579	0.07088308070491899	0.8665789787719389	13.0	0.16822263768892728	0.05340078689417015	1.9430991952118062	17.0	1.0	False	False										RAB4B	+
chr19	ENSG00000167578.12	41258662	-0.009922659324923871	0.0272102467895115	False	False	41258672	A	T	-0.05913313159946245	0.07023663231213964	0.40083230856880414	10.0	0.8419129683876078	0.05340078689417015	1.9430991952118062	17.0	1.0	False	False										RAB4B	+
chr19	ENSG00000167578.12	41279810	-0.000122198959097175	0.0206292691757023	False	False	41279831	A	T	0.018177223236886104	0.07390991372811383	0.8060061950349151	29.0	0.24593755181142712	0.05340078689417015	1.9430991952118062	17.0	1.0	False	False										RAB4B	+
chr19	ENSG00000167578.12	41287194	-0.00442455407239139	0.0183207810860434	False	False	41287250	AAAT	ATTT	-0.05651963083056756	0.07168104939181089	0.43137389726578257	18.0	0.7884877706188349	0.05340078689417015	1.9430991952118062	17.0	1.0	False	False										RAB4B	+
chr19	ENSG00000167578.12	41288716	-0.0788897922902542	0.0476247908557028	False	False	41288748	AATC	ATTG	-0.012029165867664879	0.07160630609561644	0.8667650002227664	17.0	0.16799031431117592	0.05340078689417015	1.9430991952118062	17.0	1.0	False	False										RAB4B	+
chr19	ENSG00000167578.12	41290402	-0.0765103037781211	0.0379845464998171	False	False	41290429	AAC	GTT	-0.016512104511094392	0.06916201596032844	0.8115370415508834	3.0	0.23874527487119218	0.05340078689417015	1.9430991952118062	17.0	1.0	False	False										RAB4B	+
chr19	ENSG00000167578.12	41302947	0.021981375609803	0.0419808823663553	False	False	41302961	GTT	AAC	0.07083872288160667	0.07353577491308544	0.3366496283485535	28.0	0.963323266333067	0.05340078689417015	1.9430991952118062	17.0	1.0	False	False										RAB4B	+
chr19	ENSG00000167578.12	41394217	-0.0019120530604629302	0.0170789393264503	False	False	41394228	A	T	0.023777478719524604	0.07310656757060782	0.7453599506363948	25.0	0.32524408558177526	0.05340078689417015	1.9430991952118062	17.0	1.0	False	False										RAB4B	+
chr19	ENSG00000167578.12	41394844	0.0028541116954490697	0.0218469895404892	False	False	41394879	GT	AC	0.032321970830364206	0.0738835034199421	0.662284859891803	29.0	0.43747209233773415	0.05340078689417015	1.9430991952118062	17.0	1.0	False	False										RAB4B	+
chr19	ENSG00000269858.1	41221751	0.00164450723025336	0.0163792744320952	False	False	41221776	GT	AC	-0.014769446195330613	0.07105915388465757	0.8355619062961652	14.0	0.2078472003663907	0.06120576427659182	1.8828787278508228	15.0	1.0	False	False										EGLN2	+
chr19	ENSG00000269858.1	41225273	0.0037970671523319703	0.0186252468811585	False	False	41225301	AAT	ATT	0.0929853501894168	0.06903711810470263	0.17948155637882493	4.0	1.3468892204972107	0.06120576427659182	1.8828787278508228	15.0	1.0	False	False										EGLN2	+
chr19	ENSG00000269858.1	41229401	0.00344752339373915	0.0191970536092337	False	False	41229421	T	A	0.07668296069076637	0.07032687446020743	0.2768515696678901	11.0	1.0903791940043541	0.06120576427659182	1.8828787278508228	15.0	1.0	False	False										EGLN2	+
chr19	ENSG00000269858.1	41232147	0.00616644909053531	0.0236197346615289	False	False	41232158	A	T	0.07726763869980582	0.07370112855160421	0.2958408891051752	29.0	1.048391526945268	0.06120576427659182	1.8828787278508228	15.0	1.0	False	False										EGLN2	+
chr19	ENSG00000269858.1	41233240	-0.00967623115223824	0.0264184081236097	False	False	41233274	AAAAT	ATTTT	-0.09698312618134887	0.07127391270289545	0.17517597784681438	17.0	1.3607100059964718	0.06120576427659182	1.8828787278508228	15.0	1.0	False	False										EGLN2	+
chr19	ENSG00000269858.1	41240517	-0.009500296534513999	0.0195117491552551	False	False	41240531	T	A	-0.03215879294979559	0.07085145519817174	0.6504023552526288	13.0	0.4538903662577903	0.06120576427659182	1.8828787278508228	15.0	1.0	False	False										EGLN2	+
chr19	ENSG00000269858.1	41255310	-0.00151201020685573	0.014740724813434998	False	False	41255324	C	G	-0.05042320684802276	0.07079794663189236	0.4771671534960638	13.0	0.7122128429824914	0.06120576427659182	1.8828787278508228	15.0	1.0	False	False										EGLN2	+
chr19	ENSG00000269858.1	41258662	0.00592070575996366	0.0169485881410849	False	False	41258672	A	T	0.06427799169286917	0.07021425272734212	0.3610443298951063	10.0	0.9154550421902972	0.06120576427659182	1.8828787278508228	15.0	1.0	False	False										EGLN2	+
chr19	ENSG00000269858.1	41279810	0.0112800080477916	0.0209901830049961	True	False	41279831	A	T	0.044270851460349536	0.07384965127173	0.549599164836289	29.0	0.5994727219151627	0.06120576427659182	1.8828787278508228	15.0	1.0	False	False										EGLN2	+
chr19	ENSG00000269858.1	41287194	0.00127967645864092	0.0152902938595201	False	False	41287250	AAAT	ATTT	-0.03955638999982135	0.07173962412889819	0.5820020243486221	18.0	0.5513883084855364	0.06120576427659182	1.8828787278508228	15.0	1.0	False	False										EGLN2	+
chr19	ENSG00000269858.1	41288716	-0.0118690947241374	0.0250272617080028	False	False	41288748	AATC	ATTG	-0.1336265074573922	0.07096925865741642	0.06120576427659182	17.0	1.8828787278508228	0.06120576427659182	1.8828787278508228	15.0	1.0	True	False	41292404.0	0.4542593915797189	0.6151674394876955	chr19:41292404						EGLN2	+
chr19	ENSG00000269858.1	41290402	-0.00467281583093036	0.0183039350663009	False	False	41290429	AAC	GTT	-0.0990154982056338	0.06883153038189224	0.15178249703004304	3.0	1.4385194932652865	0.06120576427659182	1.8828787278508228	15.0	1.0	False	False										EGLN2	+
chr19	ENSG00000269858.1	41302947	0.0032434800710850397	0.0155577195597557	False	False	41302961	GTT	AAC	-0.007322302201288847	0.07371900173493988	0.9209866124834072	28.0	0.09932720233538331	0.06120576427659182	1.8828787278508228	15.0	1.0	False	False										EGLN2	+
chr19	ENSG00000269858.1	41394217	-0.00170934477307446	0.0204867613805242	False	False	41394228	A	T	-0.03767909533619511	0.07307531408216231	0.6067288772018923	25.0	0.5156200258521034	0.06120576427659182	1.8828787278508228	15.0	1.0	False	False										EGLN2	+
chr19	ENSG00000269858.1	41394844	-0.00336903022175293	0.0167795716159802	False	False	41394879	GT	AC	-0.029678974166597826	0.07388956308400704	0.6883980449660839	29.0	0.40166666208128743	0.06120576427659182	1.8828787278508228	15.0	1.0	False	False										EGLN2	+
chr19	ENSG00000255974.2	41255310	-0.00630978149675382	0.0168589993674484	False	False	41255324	C	G	-0.07039928784995829	0.07071223943121863	0.32066605239548746	13.0	0.9955742940150447	0.21512542085277886	1.2439052683917018	9.0	1.0	False	False										CYP2A6	-
chr19	ENSG00000255974.2	41258662	0.00599346762240519	0.0171996862695471	False	False	41258672	A	T	0.013513848722913623	0.070353329486001	0.8478682574830982	10.0	0.19208541829712023	0.21512542085277886	1.2439052683917018	9.0	1.0	False	False										CYP2A6	-
chr19	ENSG00000255974.2	41279810	0.014845324829363998	0.0238558261556657	False	False	41279831	A	T	0.032769997405327836	0.07388242495561909	0.6578973162771178	29.0	0.443542526182819	0.21512542085277886	1.2439052683917018	9.0	1.0	False	False										CYP2A6	-
chr19	ENSG00000255974.2	41287194	-0.00246406044697197	0.0150613258372074	False	False	41287250	AAAT	ATTT	-0.0490298140160271	0.07170946814283043	0.4949624009965581	18.0	0.6837285965971726	0.21512542085277886	1.2439052683917018	9.0	1.0	False	False										CYP2A6	-
chr19	ENSG00000255974.2	41288716	0.00977977444405975	0.0277952123720544	False	False	41288748	AATC	ATTG	0.07630017192764718	0.07140273225267889	0.28657595951337944	17.0	1.0685889674030584	0.21512542085277886	1.2439052683917018	9.0	1.0	False	False										CYP2A6	-
chr19	ENSG00000255974.2	41290402	0.00124116674694698	0.0161806702857743	False	False	41290429	AAC	GTT	0.041359710234268064	0.06911225783886207	0.5501927365990991	3.0	0.598442469217253	0.21512542085277886	1.2439052683917018	9.0	1.0	False	False										CYP2A6	-
chr19	ENSG00000255974.2	41302947	0.00196519503967696	0.0150109946919331	False	False	41302961	GTT	AAC	0.04441235039139582	0.073648236465084	0.5472290010933544	28.0	0.6030334536584774	0.21512542085277886	1.2439052683917018	9.0	1.0	False	False										CYP2A6	-
chr19	ENSG00000255974.2	41394217	0.0034896271122617398	0.0189824447544364	False	False	41394228	A	T	0.0530603820015071	0.0730242284846976	0.4683713881067543	25.0	0.7266133871256995	0.21512542085277886	1.2439052683917018	9.0	1.0	False	False										CYP2A6	-
chr19	ENSG00000255974.2	41394844	0.0201896020728022	0.0272132982505463	True	False	41394879	GT	AC	0.09156583476017456	0.07361158207695666	0.21512542085277886	29.0	1.2439052683917018	0.21512542085277886	1.2439052683917018	9.0	1.0	True	False	41416072.0	0.24320784234872705	0.4228537801774279	chr19:41416072						CYP2A6	-
chr19	ENSG00000198077.6	41287194	-0.00932533846540484	0.0201415013335317	False	False	41287250	AAAT	ATTT	-0.07778101285620281	0.07157830813925165	0.27853708755380513	18.0	1.0866562074208872	0.08878350229136196	1.7098188209557255	7.0	1.0	False	False										CYP2A7	-
chr19	ENSG00000198077.6	41288716	0.0065107111512208	0.0206646324827422	False	False	41288748	AATC	ATTG	0.086386992486654	0.07134377904093385	0.2274163700495677	17.0	1.21085529317264	0.08878350229136196	1.7098188209557255	7.0	1.0	False	False										CYP2A7	-
chr19	ENSG00000198077.6	41290402	0.0191461127160327	0.0276161736627686	False	False	41290429	AAC	GTT	0.11745203731899526	0.06869268011293964	0.08878350229136196	3.0	1.7098188209557255	0.08878350229136196	1.7098188209557255	7.0	1.0	True	False	41472427.0	0.11169265947174896	0.2897120059295763	chr19:41472427						CYP2A7	-
chr19	ENSG00000198077.6	41302947	0.00905657112794854	0.0217351164402953	False	False	41302961	GTT	AAC	-0.017659561077514947	0.07370948186537264	0.8109199867106829	28.0	0.2395833023188172	0.08878350229136196	1.7098188209557255	7.0	1.0	False	False										CYP2A7	-
chr19	ENSG00000198077.6	41394217	0.0185763814678931	0.0446849152138568	False	False	41394228	A	T	0.09066863228255333	0.0728260398542697	0.21468860078041224	25.0	1.2450029201641057	0.08878350229136196	1.7098188209557255	7.0	1.0	False	False										CYP2A7	-
chr19	ENSG00000198077.6	41394844	0.0255853866432663	0.0368861256425716	True	False	41394879	GT	AC	0.10961347728662386	0.07347669366173026	0.13747005386655756	29.0	1.4918128705036595	0.08878350229136196	1.7098188209557255	7.0	1.0	False	False										CYP2A7	-
chr19	ENSG00000198077.6	41467147	-0.0042108376094552894	0.0157028794173688	False	False	41467189	ATCT	AGAT	0.029983411999199683	0.0698116279015733	0.6680175644396216	7.0	0.42949022821059246	0.08878350229136196	1.7098188209557255	7.0	1.0	False	False										CYP2A7	-
chr19	ENSG00000077348.4	41798469	0.0049157052337702395	0.0255254574979386	False	False	41798491	AC	GT	0.11805873829634808	0.06885262041518718	0.08789727572818802	4.0	1.7146586082627475	0.05447017745149908	1.9357084373080276	10.0	0.9258650704974005	False	False										EXOSC5	-
chr19	ENSG00000077348.4	41842466	0.00234092735564366	0.018800531694946998	False	False	41842476	T	A	-0.047838090487366314	0.0770633442717635	0.5355966713349896	44.0	0.6207632297745284	0.05447017745149908	1.9357084373080276	10.0	0.9258650704974005	False	False										EXOSC5	-
chr19	ENSG00000077348.4	41844097	0.0032454458616925303	0.0184474712188298	False	False	41844107	A	T	0.05560558598966718	0.07526121249924504	0.4609916120685612	36.0	0.7388345755155747	0.05447017745149908	1.9357084373080276	10.0	0.9258650704974005	False	False										EXOSC5	-
chr19	ENSG00000077348.4	41844875	0.00202345285548408	0.0237563282451732	False	False	41844891	GT	AC	-0.1097429813527222	0.06976231561537212	0.117253302344767	9.0	1.573098317976996	0.05447017745149908	1.9357084373080276	10.0	0.9258650704974005	False	False										EXOSC5	-
chr19	ENSG00000077348.4	41862757	0.0853008817648438	0.0374936416231353	False	False	41862767	A	T	0.09199786460530517	0.0714913444731433	0.19968370179094855	18.0	1.286839201070913	0.05447017745149908	1.9357084373080276	10.0	0.9258650704974005	False	False										EXOSC5	-
chr19	ENSG00000077348.4	41878412	0.10201486672618301	0.0387640179542855	False	False	41878438	ATT	AAT	0.043533560034689306	0.06910586944759929	0.5294123893718257	3.0	0.6299545955021862	0.05447017745149908	1.9357084373080276	10.0	0.9258650704974005	False	False										EXOSC5	-
chr19	ENSG00000077348.4	41878834	-0.0837142205624729	0.0427976728308777	False	False	41878862	GTTTTT	AAAAAC	-0.01868731179255037	0.06949266754417788	0.7882663436718499	5.0	0.26891055492538796	0.05447017745149908	1.9357084373080276	10.0	0.9258650704974005	False	False										EXOSC5	-
chr19	ENSG00000077348.4	41882026	0.0865776629923375	0.0444022411300839	False	False	41882048	AAAAC	GTTTT	0.022706154238697613	0.06948688509907068	0.7441728401643117	5.0	0.3267689177076278	0.05447017745149908	1.9357084373080276	10.0	0.9258650704974005	False	False										EXOSC5	-
chr19	ENSG00000077348.4	41883762	-0.0262893986572053	0.0420852217524198	False	False	41883772	A	T						0.05447017745149908	1.9357084373080276	10.0	0.9258650704974005	False	False										EXOSC5	-
chr19	ENSG00000077348.4	41929738	-0.189840515888698	0.0335528737811911	True	True	41929748	A	T	-0.14280054116856986	0.07377172017039989	0.05447017745149908	32.0	1.9357084373080276	0.05447017745149908	1.9357084373080276	10.0	0.9258650704974005	True	False	41989576.0	0.04605431023315736	0.20916442154722098	chr19:41989576						EXOSC5	-
chr19	ENSG00000077348.4	41945123	-0.13125704704092098	0.0501184483182021	False	False	41945133	T	A	-0.0972900882758548	0.0710897190650759	0.17270545502932547	16.0	1.368553562390575	0.05447017745149908	1.9357084373080276	10.0	0.9258650704974005	False	False										EXOSC5	-
chr19	ENSG00000105323.12	41842466	-0.11242502133690599	0.0683474466575573	False	False	41842476	T	A	-0.2406427565522706	0.07488447705024609	0.0015721091320225328	44.0	3.213519891322788	0.0007773743989788503	3.4110607648683504	25.0	0.09831427098620352	False	False										HNRNPUL1	+
chr19	ENSG00000105323.12	41844097	0.00266351839966064	0.0200277816108407	False	False	41844107	A	T	0.06968539517520493	0.0751945939825493	0.3553336698487133	36.0	0.926734110584826	0.0007773743989788503	3.4110607648683504	25.0	0.09831427098620352	False	False										HNRNPUL1	+
chr19	ENSG00000105323.12	41844875	-0.00535762874509237	0.0231428094986879	False	False	41844891	GT	AC	-0.13047009826248274	0.06958630582182074	0.0622370802370981	9.0	1.8749392818259103	0.0007773743989788503	3.4110607648683504	25.0	0.09831427098620352	False	False										HNRNPUL1	+
chr19	ENSG00000105323.12	41862757	0.0100334740029218	0.0203526216988415	False	False	41862767	A	T	0.011906564421084512	0.07179072656866001	0.8684469141358437	18.0	0.16585100876082068	0.0007773743989788503	3.4110607648683504	25.0	0.09831427098620352	False	False										HNRNPUL1	+
chr19	ENSG00000105323.12	41878412	0.000991600826566392	0.0130900841543999	False	False	41878438	ATT	AAT	0.014611313037174457	0.06916406227022294	0.8328934755296347	3.0	0.21125585394461474	0.0007773743989788503	3.4110607648683504	25.0	0.09831427098620352	False	False										HNRNPUL1	+
chr19	ENSG00000105323.12	41878834	-0.00410173612266781	0.0159044910171965	False	False	41878862	GTTTTT	AAAAAC	-0.03078676664061122	0.06947185768108508	0.6581167708784865	5.0	0.4431545041150304	0.0007773743989788503	3.4110607648683504	25.0	0.09831427098620352	False	False										HNRNPUL1	+
chr19	ENSG00000105323.12	41882026	0.00391461207520809	0.0151888154426864	False	False	41882048	AAAAC	GTTTT	0.04436728393984789	0.06943636241682168	0.5235532260977012	5.0	0.6389632520424119	0.0007773743989788503	3.4110607648683504	25.0	0.09831427098620352	False	False										HNRNPUL1	+
chr19	ENSG00000105323.12	41883762	-0.0211727231816264	0.03666671664070101	False	False	41883772	A	T						0.0007773743989788503	3.4110607648683504	25.0	0.09831427098620352	False	False										HNRNPUL1	+
chr19	ENSG00000105323.12	41672221	-0.00616790026744984	0.0207015004173633	False	False	41672252	GTTT	AAAC	0.06491095558015664	0.07003822207169383	0.3551344071785061	9.0	0.9267933088551459	0.0007773743989788503	3.4110607648683504	25.0	0.09831427098620352	False	False										HNRNPUL1	+
chr19	ENSG00000105323.12	41690110	0.00848116349222872	0.0193785702121112	False	False	41690141	A	T	0.02304429473914347	0.07759444150381517	0.7668501372549201	46.0	0.29698383405479406	0.0007773743989788503	3.4110607648683504	25.0	0.09831427098620352	False	False										HNRNPUL1	+
chr19	ENSG00000105323.12	41705454	0.00145850767815894	0.0173728981827983	False	False	41705465	T	A	-0.034881072093848206	0.07710472589160126	0.651574778544693	44.0	0.4523856571760107	0.0007773743989788503	3.4110607648683504	25.0	0.09831427098620352	False	False										HNRNPUL1	+
chr19	ENSG00000105323.12	41710296	-0.00413594350429435	0.0153753213531768	False	False	41710318	CT	AG	-0.02101351097408861	0.0694894574548875	0.7626518967704009	5.0	0.30239854711386355	0.0007773743989788503	3.4110607648683504	25.0	0.09831427098620352	False	False										HNRNPUL1	+
chr19	ENSG00000105323.12	41712160	-0.00236111131877718	0.0144718679626859	False	False	41712176	CT	AG	0.0065229183711645	0.06900508785713612	0.9247798116099709	2.0	0.09452807863485586	0.0007773743989788503	3.4110607648683504	25.0	0.09831427098620352	False	False										HNRNPUL1	+
chr19	ENSG00000105323.12	41714982	0.00539313186394404	0.0161491174418708	False	False	41715004	ATT	AAT	0.03110993795854873	0.0691379652440477	0.6531991801806329	3.0	0.4499689548099202	0.0007773743989788503	3.4110607648683504	25.0	0.09831427098620352	False	False										HNRNPUL1	+
chr19	ENSG00000105323.12	41720416	0.0008018170739815419	0.014236676389614	False	False	41720446	GTTT	AAAC	0.03199044156119327	0.06963764088063996	0.6464425927976583	6.0	0.4593843380769518	0.0007773743989788503	3.4110607648683504	25.0	0.09831427098620352	False	False										HNRNPUL1	+
chr19	ENSG00000105323.12	41724662	-0.0109008388908005	0.0257224557924581	False	False	41724709	GT	AC	-0.06914266757486774	0.07089682685554406	0.3306225036747477	14.0	0.9752575769822461	0.0007773743989788503	3.4110607648683504	25.0	0.09831427098620352	False	False										HNRNPUL1	+
chr19	ENSG00000105323.12	41725974	-0.000266498357300381	0.0129608931621418	False	False	41725990	CT	AG	-0.009379562602276372	0.06916840359936849	0.8922642832598412	3.0	0.1356047286648959	0.0007773743989788503	3.4110607648683504	25.0	0.09831427098620352	False	False										HNRNPUL1	+
chr19	ENSG00000105323.12	41728212	-0.000370259509729601	0.013388973424761003	False	False	41728241	CT	AG	-0.007180795393328233	0.0690047767904003	0.9172192289096288	2.0	0.10406229434144332	0.0007773743989788503	3.4110607648683504	25.0	0.09831427098620352	False	False										HNRNPUL1	+
chr19	ENSG00000105323.12	41730694	-0.00324523811951935	0.0154100216360996	False	False	41730714	GT	AC	0.0037511844144350204	0.06984253818116687	0.9572191843197836	7.0	0.05370916510371801	0.0007773743989788503	3.4110607648683504	25.0	0.09831427098620352	False	False										HNRNPUL1	+
chr19	ENSG00000105323.12	41736037	0.00142912674213139	0.0199448973947316	False	False	41736083	CTGTGT	ACACAG	-0.07800178662327391	0.07290443973495206	0.2860351868833827	25.0	1.069918195748483	0.0007773743989788503	3.4110607648683504	25.0	0.09831427098620352	False	False										HNRNPUL1	+
chr19	ENSG00000105323.12	41741257	0.00688273546745833	0.0349185907170654	False	False	41741317	AGAT	ATCT	0.14026192922552733	0.0693218760993313	0.04434247199582345	8.0	2.023342949122526	0.0007773743989788503	3.4110607648683504	25.0	0.09831427098620352	False	False										HNRNPUL1	+
chr19	ENSG00000105323.12	41761986	-0.00240567414013148	0.0464694042660863	False	False	41762006	GT	AC	-0.10445928567849257	0.06946092980196744	0.13415728807149785	7.0	1.5038567145056243	0.0007773743989788503	3.4110607648683504	25.0	0.09831427098620352	False	False										HNRNPUL1	+
chr19	ENSG00000105323.12	41767891	-0.0202884353429962	0.0482873444737783	False	False	41767917	AC	GT	-0.13027893616099254	0.0687465872856736	0.05947132357254795	4.0	1.8950604139755158	0.0007773743989788503	3.4110607648683504	25.0	0.09831427098620352	False	False										HNRNPUL1	+
chr19	ENSG00000105323.12	41783002	0.0126431058507287	0.0483670254835653	False	False	41783041	A	T	0.14837692692168314	0.07518702259953583	0.05003827707791599	39.0	1.973437992244677	0.0007773743989788503	3.4110607648683504	25.0	0.09831427098620352	False	False										HNRNPUL1	+
chr19	ENSG00000105323.12	41784354	0.0667685714046165	0.0635367138131218	False	False	41784373	AT	AT	0.19883008740672714	0.07264495158570351	0.006814994786248739	30.0	2.7370117684248934	0.0007773743989788503	3.4110607648683504	25.0	0.09831427098620352	False	False										HNRNPUL1	+
chr19	ENSG00000105329.5	41798469	0.00385274897669461	0.0162157435521109	False	False	41798491	AC	GT	0.02492552253041444	0.0693159821150225	0.7195165414701327	4.0	0.3595927197432359	0.10393244222902022	1.6331662122186885	24.0	1.0	False	False										TGFB1	-
chr19	ENSG00000105329.5	41842466	-0.009052926417089541	0.02093613843239	False	False	41842476	T	A	-0.035973573827924564	0.07710173790526502	0.6414100078068304	44.0	0.46657280114911714	0.10393244222902022	1.6331662122186885	24.0	1.0	False	False										TGFB1	-
chr19	ENSG00000105329.5	41844097	0.00226080612850708	0.0266293597121225	False	False	41844107	A	T	0.021289433586200102	0.07536075208386223	0.7778918815762905	36.0	0.2825002802852737	0.10393244222902022	1.6331662122186885	24.0	1.0	False	False										TGFB1	-
chr19	ENSG00000105329.5	41844875	-0.00859116149080014	0.018622548365299002	False	False	41844891	GT	AC	0.00475914033886136	0.07018544579115124	0.9460051519649452	9.0	0.06780808022539307	0.10393244222902022	1.6331662122186885	24.0	1.0	False	False										TGFB1	-
chr19	ENSG00000105329.5	41862757	-0.0071083320532871795	0.0233290299113119	False	False	41862767	A	T	-0.017524161542869586	0.07178479090280812	0.8073952344710873	18.0	0.24412081337112407	0.10393244222902022	1.6331662122186885	24.0	1.0	False	False										TGFB1	-
chr19	ENSG00000105329.5	41878412	-0.0127470405998693	0.0262638698005967	False	False	41878438	ATT	AAT	-0.00016275339957133855	0.06917144547047764	0.9981249045177628	3.0	0.0023528986341741502	0.10393244222902022	1.6331662122186885	24.0	1.0	False	False										TGFB1	-
chr19	ENSG00000105329.5	41878834	0.0138734066983616	0.024936699503846	False	False	41878862	GTTTTT	AAAAAC	-0.005339102424956042	0.06950381402613935	0.9388430024340612	5.0	0.0768174020341975	0.10393244222902022	1.6331662122186885	24.0	1.0	False	False										TGFB1	-
chr19	ENSG00000105329.5	41882026	-0.010081487037392001	0.0217921261446677	False	False	41882048	AAAAC	GTTTT	0.006564218464813271	0.06950330722454512	0.9248472720503446	5.0	0.09444469230228393	0.10393244222902022	1.6331662122186885	24.0	1.0	False	False										TGFB1	-
chr19	ENSG00000105329.5	41883762	-0.0386505667035576	0.048569592093062997	False	False	41883772	A	T						0.10393244222902022	1.6331662122186885	24.0	1.0	False	False										TGFB1	-
chr19	ENSG00000105329.5	41929738	-0.0031870271039582897	0.0176583041266536	False	False	41929748	A	T	0.025428970772290442	0.07451149678052897	0.7332940119230857	32.0	0.34127580133292174	0.10393244222902022	1.6331662122186885	24.0	1.0	False	False										TGFB1	-
chr19	ENSG00000105329.5	41945123	-0.00788680310626812	0.0238471058705068	False	False	41945133	T	A	0.00943674372380554	0.0714253909244726	0.8950246738033487	16.0	0.1321202950612373	0.10393244222902022	1.6331662122186885	24.0	1.0	False	False										TGFB1	-
chr19	ENSG00000105329.5	41710296	-0.034388725298896	0.0278356656283481	False	False	41710318	CT	AG	-0.04643913726637607	0.06942981743065373	0.504327185419444	5.0	0.6688644588869808	0.10393244222902022	1.6331662122186885	24.0	1.0	False	False										TGFB1	-
chr19	ENSG00000105329.5	41712160	-0.0417922988030751	0.0290443381326495	False	False	41712176	CT	AG	-0.04002673075777003	0.06895125472199452	0.5621947355333918	2.0	0.5805076487607708	0.10393244222902022	1.6331662122186885	24.0	1.0	False	False										TGFB1	-
chr19	ENSG00000105329.5	41714982	0.04554829969322401	0.0296538805385917	False	False	41715004	ATT	AAT	0.023133222250053983	0.06915293549932511	0.7383206739153645	3.0	0.3345226357061842	0.10393244222902022	1.6331662122186885	24.0	1.0	False	False										TGFB1	-
chr19	ENSG00000105329.5	41720416	0.0208815254358024	0.0251882257718501	False	False	41720446	GTTT	AAAC	-0.02025259885463241	0.06965901109265042	0.7715433536874757	6.0	0.2907391095129862	0.10393244222902022	1.6331662122186885	24.0	1.0	False	False										TGFB1	-
chr19	ENSG00000105329.5	41724662	0.00503787253375299	0.0252451423248047	False	False	41724709	GT	AC	0.09961825212278548	0.07071339949329958	0.16047439092237906	14.0	1.4087606144889806	0.10393244222902022	1.6331662122186885	24.0	1.0	False	False										TGFB1	-
chr19	ENSG00000105329.5	41725974	-0.0539915063640815	0.0340647770770003	False	False	41725990	CT	AG	-0.08790245093343911	0.06890368977557372	0.20346729487704013	3.0	1.2757292275601826	0.10393244222902022	1.6331662122186885	24.0	1.0	False	False										TGFB1	-
chr19	ENSG00000105329.5	41728212	0.0664316860038695	0.0332155540617388	False	False	41728241	CT	AG	0.11199021987588413	0.06857245700897964	0.10393244222902022	2.0	1.6331662122186885	0.10393244222902022	1.6331662122186885	24.0	1.0	True	False	41825191.0	0.6886101857310944	0.7964762565670175	chr19:41825191						TGFB1	-
chr19	ENSG00000105329.5	41730694	0.0677445505225353	0.0300005647954541	False	False	41730714	GT	AC	0.08847942543362164	0.06956910553718221	0.20487776045560133	7.0	1.271820655884853	0.10393244222902022	1.6331662122186885	24.0	1.0	False	False										TGFB1	-
chr19	ENSG00000105329.5	41736037	0.007334170877528291	0.0258136657831706	False	False	41736083	CTGTGT	ACACAG	-0.08856150611586165	0.07283990428192098	0.2255793543574245	25.0	1.215837760756679	0.10393244222902022	1.6331662122186885	24.0	1.0	False	False										TGFB1	-
chr19	ENSG00000105329.5	41741257	-0.0083425521252232	0.0209614479524566	False	False	41741317	AGAT	ATCT	0.012539049319569269	0.07000849991258623	0.858031032750905	8.0	0.17910752744632055	0.10393244222902022	1.6331662122186885	24.0	1.0	False	False										TGFB1	-
chr19	ENSG00000105329.5	41761986	0.125067509871132	0.0404597048123625	True	True	41762006	GT	AC	0.09301986452408616	0.06954020787457166	0.182495440976934	7.0	1.337641450423391	0.10393244222902022	1.6331662122186885	24.0	1.0	False	False										TGFB1	-
chr19	ENSG00000105329.5	41767891	-0.00703264578344799	0.0217533317387191	False	False	41767917	AC	GT	-0.07926314958662607	0.06911936974975896	0.2527993328207021	4.0	1.1467574121927302	0.10393244222902022	1.6331662122186885	24.0	1.0	False	False										TGFB1	-
chr19	ENSG00000105329.5	41783002	0.007905854200489441	0.0190340604222498	False	False	41783041	A	T	0.04053682144639642	0.07596610006443752	0.5942913017253929	39.0	0.5336172504842482	0.10393244222902022	1.6331662122186885	24.0	1.0	False	False										TGFB1	-
chr19	ENSG00000105329.5	41784354	-0.0076419271794288205	0.0201003548689693	False	False	41784373	AT	AT	-0.04544452728092066	0.07404835051476319	0.5401704688383243	30.0	0.6137142416408085	0.10393244222902022	1.6331662122186885	24.0	1.0	False	False										TGFB1	-
chr19	ENSG00000123810.3	41798469	0.00026156294834806497	0.0149822041675857	False	False	41798491	AC	GT	0.017631742559600625	0.06932674592292004	0.7994933117750844	4.0	0.25432814312681323	0.0174321391196696	2.398012802745222	14.0	0.5626756215774019	False	False										B9D2	-
chr19	ENSG00000123810.3	41842466	0.0034682055044158396	0.0175732240559991	False	False	41842476	T	A	0.05258611770708925	0.0770449273779242	0.495838642933557	44.0	0.6825383512809544	0.0174321391196696	2.398012802745222	14.0	0.5626756215774019	False	False										B9D2	-
chr19	ENSG00000123810.3	41844097	0.013659413645493	0.0251638826860973	False	False	41844107	A	T	-0.0105166029017194	0.0753736676749206	0.8891938728227422	36.0	0.13952621951576644	0.0174321391196696	2.398012802745222	14.0	0.5626756215774019	False	False										B9D2	-
chr19	ENSG00000123810.3	41844875	-0.00035973604370056003	0.0185145307035567	False	False	41844891	GT	AC	-0.040152049857290865	0.0701296411367669	0.5675895097567227	9.0	0.5725403582058305	0.0174321391196696	2.398012802745222	14.0	0.5626756215774019	False	False										B9D2	-
chr19	ENSG00000123810.3	41878412	0.135509802318946	0.0302044422658263	True	True	41878438	ATT	AAT	0.15511689661734612	0.0683342036567061	0.02422919357261251	3.0	2.2699744537393673	0.0174321391196696	2.398012802745222	14.0	0.5626756215774019	False	False										B9D2	-
chr19	ENSG00000123810.3	41878834	-0.12205319068442401	0.0316612611826132	False	False	41878862	GTTTTT	AAAAAC	-0.09494058668003423	0.06919084735347608	0.17150021487237824	5.0	1.372155282258796	0.0174321391196696	2.398012802745222	14.0	0.5626756215774019	False	False										B9D2	-
chr19	ENSG00000123810.3	41882026	0.121311071708575	0.0319374171171479	False	False	41882048	AAAAC	GTTTT	0.09644870350085387	0.06918077026081207	0.16476550415625196	5.0	1.3941548082977606	0.0174321391196696	2.398012802745222	14.0	0.5626756215774019	False	False										B9D2	-
chr19	ENSG00000123810.3	41883762	-0.0109241270198152	0.0331141646691173	False	False	41883772	A	T						0.0174321391196696	2.398012802745222	14.0	0.5626756215774019	False	False										B9D2	-
chr19	ENSG00000123810.3	41929738	-0.0449205452863923	0.0374186078310271	False	False	41929748	A	T	-0.15758544430627544	0.07360430345747422	0.03362089923165772	32.0	2.1409813951615253	0.0174321391196696	2.398012802745222	14.0	0.5626756215774019	False	False										B9D2	-
chr19	ENSG00000123810.3	41945123	-0.0287385978237585	0.0291022991393314	False	False	41945133	T	A	-0.11363872796242712	0.07096586702915281	0.11091759149268414	16.0	1.6013152902894048	0.0174321391196696	2.398012802745222	14.0	0.5626756215774019	False	False										B9D2	-
chr19	ENSG00000123810.3	41761986	-0.0017429957236569599	0.0156720604716931	False	False	41762006	GT	AC	-0.007014453213287002	0.06984131132810902	0.9200978075829044	7.0	0.10043415680346622	0.0174321391196696	2.398012802745222	14.0	0.5626756215774019	False	False										B9D2	-
chr19	ENSG00000123810.3	41767891	0.00699380369340149	0.018625757783806998	False	False	41767917	AC	GT	0.030093475461183843	0.0693061207869266	0.6645853471089593	4.0	0.43421093432285207	0.0174321391196696	2.398012802745222	14.0	0.5626756215774019	False	False										B9D2	-
chr19	ENSG00000123810.3	41783002	-0.0027941807167123803	0.0174376279131867	False	False	41783041	A	T	-0.01283404881393017	0.07602233042762926	0.8661358700836526	39.0	0.1688194605682045	0.0174321391196696	2.398012802745222	14.0	0.5626756215774019	False	False										B9D2	-
chr19	ENSG00000123810.3	41784354	0.00152745363770292	0.0198344569990705	False	False	41784373	AT	AT	0.06266164143426133	0.07397926345530095	0.3980984500666411	30.0	0.8470162922360284	0.0174321391196696	2.398012802745222	14.0	0.5626756215774019	False	False										B9D2	-
chr19	ENSG00000142039.3	41798469	-0.00873119885653273	0.0447843360831015	False	False	41798491	AC	GT	-0.0034294933200925536	0.0693371167729271	0.9605992617347298	4.0	0.049461146925446	0.14708487206888962	1.455385123671638	20.0	1.0	False	False										CCDC97	+
chr19	ENSG00000142039.3	41842466	-0.0115465212958446	0.056264978916688	False	False	41842476	T	A	-0.037620179810833015	0.07709706011900876	0.6262153312108848	44.0	0.4879586815990345	0.14708487206888962	1.455385123671638	20.0	1.0	False	False										CCDC97	+
chr19	ENSG00000142039.3	41844097	0.0069109961392219	0.0221662436782928	False	False	41844107	A	T	-0.031208093561328563	0.07534112026522907	0.6792145129790159	36.0	0.41422391187527263	0.14708487206888962	1.455385123671638	20.0	1.0	False	False										CCDC97	+
chr19	ENSG00000142039.3	41844875	-0.0164786773478384	0.0251436626780335	False	False	41844891	GT	AC	-0.04079829397715279	0.07012780378064266	0.5613666988464362	9.0	0.5817705927989479	0.14708487206888962	1.455385123671638	20.0	1.0	False	False										CCDC97	+
chr19	ENSG00000142039.3	41862757	-0.000818746426318725	0.0140634178481818	False	False	41862767	A	T	0.0040803356622179385	0.07179521819002292	0.954736739977074	18.0	0.05683297251661484	0.14708487206888962	1.455385123671638	20.0	1.0	False	False										CCDC97	+
chr19	ENSG00000142039.3	41878412	-0.00048094881495616	0.0122869960826288	False	False	41878438	ATT	AAT	-0.012756252542877737	0.06916581830032377	0.8538549583020829	3.0	0.1844300097410692	0.14708487206888962	1.455385123671638	20.0	1.0	False	False										CCDC97	+
chr19	ENSG00000142039.3	41878834	0.0047909506376583606	0.0146267423130338	False	False	41878862	GTTTTT	AAAAAC	0.040008255243437305	0.0694491556106741	0.5651870531778828	5.0	0.5760797937950476	0.14708487206888962	1.455385123671638	20.0	1.0	False	False										CCDC97	+
chr19	ENSG00000142039.3	41882026	-0.0006949287360458599	0.0127428387685865	False	False	41882048	AAAAC	GTTTT	-0.02197932074066375	0.0694880141007817	0.7520906754516352	5.0	0.3163037687159417	0.14708487206888962	1.455385123671638	20.0	1.0	False	False										CCDC97	+
chr19	ENSG00000142039.3	41883762	-0.0139276459735372	0.0401703658501428	False	False	41883772	A	T						0.14708487206888962	1.455385123671638	20.0	1.0	False	False										CCDC97	+
chr19	ENSG00000142039.3	41929738	-0.00822812891587948	0.0200370953346173	False	False	41929748	A	T	-0.09082145357925807	0.07422755790921097	0.2227196670387106	32.0	1.223554379767463	0.14708487206888962	1.455385123671638	20.0	1.0	False	False										CCDC97	+
chr19	ENSG00000142039.3	41720416	0.0136598080126746	0.0231161145611602	False	False	41720446	GTTT	AAAC	0.10088415422748748	0.06931784074649427	0.14708487206888962	6.0	1.455385123671638	0.14708487206888962	1.455385123671638	20.0	1.0	True	False	41725754.0	0.524087643068893	0.6727694885400116	chr19:41725754						CCDC97	+
chr19	ENSG00000142039.3	41724662	0.0431408398642621	0.033148644186852004	False	False	41724709	GT	AC	0.0903136428424242	0.07077648149570423	0.20343610073916804	14.0	1.276040302284676	0.14708487206888962	1.455385123671638	20.0	1.0	False	False										CCDC97	+
chr19	ENSG00000142039.3	41725974	-0.00908061723488467	0.0272492006764837	False	False	41725990	CT	AG	-0.06086714746074076	0.06904319396798943	0.3790163184890185	3.0	0.881580702783835	0.14708487206888962	1.455385123671638	20.0	1.0	False	False										CCDC97	+
chr19	ENSG00000142039.3	41728212	0.0100477126794663	0.025079594696496003	False	False	41728241	CT	AG	0.07227706329550862	0.06882607569675975	0.29486041630259513	2.0	1.0501406997829361	0.14708487206888962	1.455385123671638	20.0	1.0	False	False										CCDC97	+
chr19	ENSG00000142039.3	41730694	0.0121151345960343	0.0268315453682549	False	False	41730714	GT	AC	-0.07275967313734454	0.06965791079564745	0.297471060404368	7.0	1.044528500873312	0.14708487206888962	1.455385123671638	20.0	1.0	False	False										CCDC97	+
chr19	ENSG00000142039.3	41736037	-0.00271886725890967	0.0151173592064013	False	False	41736083	CTGTGT	ACACAG	-0.0037851413874442955	0.07312671855303758	0.9587740619530936	25.0	0.05176140078949387	0.14708487206888962	1.455385123671638	20.0	1.0	False	False										CCDC97	+
chr19	ENSG00000142039.3	41741257	5.9747248548693504e-05	0.0173463258720282	False	False	41741317	AGAT	ATCT	0.01989764908242179	0.07000014298168143	0.7765059287926209	8.0	0.2842515491379621	0.14708487206888962	1.455385123671638	20.0	1.0	False	False										CCDC97	+
chr19	ENSG00000142039.3	41761986	0.0630209019218817	0.0353077646187407	True	False	41762006	GT	AC	0.04411325197824465	0.06977503994982398	0.5279468853450971	7.0	0.6322210923844256	0.14708487206888962	1.455385123671638	20.0	1.0	False	False										CCDC97	+
chr19	ENSG00000142039.3	41767891	0.0008470644788330451	0.0289538437461639	False	False	41767917	AC	GT	0.013787905737665638	0.0693309334632211	0.8425579827221555	4.0	0.198870908682917	0.14708487206888962	1.455385123671638	20.0	1.0	False	False										CCDC97	+
chr19	ENSG00000142039.3	41783002	-0.0362204377459839	0.0530305908006406	False	False	41783041	A	T	-0.10125346583116203	0.07563785545088601	0.1824374715858965	39.0	1.338661246112524	0.14708487206888962	1.455385123671638	20.0	1.0	False	False										CCDC97	+
chr19	ENSG00000142039.3	41784354	-0.0129848764229961	0.0366775734097665	False	False	41784373	AT	AT	-0.05222069740488913	0.07402379327772117	0.4814270189290941	30.0	0.7054582735171168	0.14708487206888962	1.455385123671638	20.0	1.0	False	False										CCDC97	+
chr19	ENSG00000142046.10	41798469	0.00321827995030403	0.014909131072854	False	False	41798491	AC	GT	0.07560912135224312	0.0691390481888721	0.2754038277320401	4.0	1.0935805934975598	0.0645830623498665	1.860356562250669	14.0	1.0	False	False										TMEM91	+
chr19	ENSG00000142046.10	41842466	-0.0258502652047445	0.028639617115689	False	False	41842476	T	A	-0.14207367270737864	0.0763690550458226	0.0645830623498665	44.0	1.860356562250669	0.0645830623498665	1.860356562250669	14.0	1.0	True	False	41900809.0	0.09472490484245916	0.27048466993165404	chr19:41900809						TMEM91	+
chr19	ENSG00000142046.10	41844097	0.0503716361684472	0.0357869002531904	False	False	41844107	A	T	0.07919485094492898	0.07514108607025262	0.29335113541466146	36.0	1.0539487128371596	0.0645830623498665	1.860356562250669	14.0	1.0	False	False										TMEM91	+
chr19	ENSG00000142046.10	41844875	-0.11665931966077801	0.0320359365338688	False	False	41844891	GT	AC	-0.1115255548764614	0.06974838842390202	0.1113826053400465	9.0	1.5989696306480223	0.0645830623498665	1.860356562250669	14.0	1.0	False	False										TMEM91	+
chr19	ENSG00000142046.10	41862757	0.0776255443657674	0.0356005726506101	False	False	41862767	A	T	0.034389160523058536	0.0717533499213856	0.6322870349833046	18.0	0.4792690593642803	0.0645830623498665	1.860356562250669	14.0	1.0	False	False										TMEM91	+
chr19	ENSG00000142046.10	41878412	0.12636251697371	0.0313077263768652	False	False	41878438	ATT	AAT	0.09679706859657558	0.06884662683362883	0.16121462693739205	3.0	1.4059812811234795	0.0645830623498665	1.860356562250669	14.0	1.0	False	False										TMEM91	+
chr19	ENSG00000142046.10	41878834	-0.131677090810974	0.0301177959965808	True	True	41878862	GTTTTT	AAAAAC	-0.1222236500613123	0.06898369825513137	0.07790296258653598	5.0	1.7717758420152643	0.0645830623498665	1.860356562250669	14.0	1.0	False	False										TMEM91	+
chr19	ENSG00000142046.10	41882026	0.12292515092047099	0.0307888351431704	False	False	41882048	AAAAC	GTTTT	0.08674130875485983	0.0692428320068299	0.2117239667212507	5.0	1.2527117427303367	0.0645830623498665	1.860356562250669	14.0	1.0	False	False										TMEM91	+
chr19	ENSG00000142046.10	41883762	-0.24125799208104898	0.0634977507728737	False	False	41883772	A	T						0.0645830623498665	1.860356562250669	14.0	1.0	False	False										TMEM91	+
chr19	ENSG00000142046.10	41929738	-0.130730954403435	0.0311186292554456	False	False	41929748	A	T	-0.12618091656066074	0.07393985454768512	0.08963316947577632	32.0	1.7065345520700808	0.0645830623498665	1.860356562250669	14.0	1.0	False	False										TMEM91	+
chr19	ENSG00000142046.10	41945123	-0.117401548923696	0.0306469374814185	False	False	41945133	T	A	-0.092955938686954	0.07111930166057523	0.19272967780450295	16.0	1.3070423431686176	0.0645830623498665	1.860356562250669	14.0	1.0	False	False										TMEM91	+
chr19	ENSG00000142046.10	41761986	-0.00250005308516188	0.0151254640318003	False	False	41762006	GT	AC	-0.0060184995734281176	0.06984176462662163	0.9314127139886524	7.0	0.08617336067614251	0.0645830623498665	1.860356562250669	14.0	1.0	False	False										TMEM91	+
chr19	ENSG00000142046.10	41767891	-0.0055554652266879105	0.0163329482552854	False	False	41767917	AC	GT	-0.0646948012435723	0.06919226914255974	0.3508722966440484	4.0	0.9350004277252257	0.0645830623498665	1.860356562250669	14.0	1.0	False	False										TMEM91	+
chr19	ENSG00000142046.10	41783002	-0.0256495175853789	0.0304203981699951	False	False	41783041	A	T	-0.09608147612009024	0.07567684376196045	0.2059222004456276	39.0	1.2696284800448607	0.0645830623498665	1.860356562250669	14.0	1.0	False	False										TMEM91	+
chr19	ENSG00000142046.10	41784354	-0.0135019348104758	0.0235761513682981	False	False	41784373	AT	AT	0.0453596473672112	0.07404863646676013	0.5409282259350471	30.0	0.6125655992000988	0.0645830623498665	1.860356562250669	14.0	1.0	False	False										TMEM91	+
chr19	ENSG00000167600.9	41798469	-0.0126692765156762	0.0214834307542218	False	False	41798491	AC	GT	-0.062318115857081885	0.06920275576841152	0.3688877146020647	4.0	0.9005149457578073	0.05459477241138173	1.9329404760425537	21.0	1.0	False	False										CYP2S1	+
chr19	ENSG00000167600.9	41672221	0.0119600215668731	0.0327767893940522	False	False	41672252	GTTT	AAAC	-0.002536164710386012	0.07018601491043426	0.9712103012786384	9.0	0.03613490114266298	0.05459477241138173	1.9329404760425537	21.0	1.0	False	False										CYP2S1	+
chr19	ENSG00000167600.9	41690110	0.0281673978326631	0.0300140542674788	False	False	41690141	A	T	0.0736910288192213	0.07740402655506445	0.3424654308817707	46.0	0.9520309485036703	0.05459477241138173	1.9329404760425537	21.0	1.0	False	False										CYP2S1	+
chr19	ENSG00000167600.9	41705454	-0.0126486234954461	0.0342925280955921	False	False	41705465	T	A	-0.06881031026311944	0.07696880711727656	0.3725994625000249	44.0	0.8940025555842888	0.05459477241138173	1.9329404760425537	21.0	1.0	False	False										CYP2S1	+
chr19	ENSG00000167600.9	41710296	-0.0298049861913812	0.0339386078509174	False	False	41710318	CT	AG	-0.12515761835870906	0.06895827943224059	0.0709749611730253	5.0	1.8149759447187304	0.05459477241138173	1.9329404760425537	21.0	1.0	False	False										CYP2S1	+
chr19	ENSG00000167600.9	41712160	-0.0386630389260069	0.0327781489389844	True	False	41712176	CT	AG	-0.12496119339449835	0.06846565701991543	0.06939656029893165	2.0	1.8251660589213272	0.05459477241138173	1.9329404760425537	21.0	1.0	False	False										CYP2S1	+
chr19	ENSG00000167600.9	41714982	0.0446036820232765	0.0407105417023229	False	False	41715004	ATT	AAT	0.13252497212446698	0.06856133117756154	0.05459477241138173	3.0	1.9329404760425537	0.05459477241138173	1.9329404760425537	21.0	1.0	True	False	41682274.0	0.00486003990427081	0.12326411869154755	chr19:41682274						CYP2S1	+
chr19	ENSG00000167600.9	41720416	0.0189384857554248	0.0327927910609127	False	False	41720446	GTTT	AAAC	0.08093476448684134	0.0694447312510558	0.2451822356406364	6.0	1.165455795260362	0.05459477241138173	1.9329404760425537	21.0	1.0	False	False										CYP2S1	+
chr19	ENSG00000167600.9	41724662	-0.00692978969844223	0.0181433736117275	False	False	41724709	GT	AC	-0.09459497515657928	0.07074823018363631	0.1827355508225208	14.0	1.3370648977514437	0.05459477241138173	1.9329404760425537	21.0	1.0	False	False										CYP2S1	+
chr19	ENSG00000167600.9	41725974	0.0210984838164942	0.0305137733790297	False	False	41725990	CT	AG	0.09859764081182004	0.06883440031085304	0.15352645635624612	3.0	1.4323890433643287	0.05459477241138173	1.9329404760425537	21.0	1.0	False	False										CYP2S1	+
chr19	ENSG00000167600.9	41728212	-0.00613106272786976	0.0187395163823035	False	False	41728241	CT	AG	-0.02765436522214597	0.06898016402540813	0.6888990267404507	2.0	0.4009031525636815	0.05459477241138173	1.9329404760425537	21.0	1.0	False	False										CYP2S1	+
chr19	ENSG00000167600.9	41730694	0.008039248824193001	0.0208432107164015	False	False	41730714	GT	AC	-0.003937749066473765	0.06984248808647021	0.9550936648638348	7.0	0.05638042364124453	0.05459477241138173	1.9329404760425537	21.0	1.0	False	False										CYP2S1	+
chr19	ENSG00000167600.9	41736037	0.0310250499406903	0.0277486641140841	False	False	41736083	CTGTGT	ACACAG	0.02764751146149612	0.07309928839020942	0.7056971980904231	25.0	0.3782186129352129	0.05459477241138173	1.9329404760425537	21.0	1.0	False	False										CYP2S1	+
chr19	ENSG00000167600.9	41741257	-0.0278815329909896	0.0266426016569653	False	False	41741317	AGAT	ATCT	-0.016944727762082813	0.07000395213636952	0.8089815766733179	8.0	0.24205387331666708	0.05459477241138173	1.9329404760425537	21.0	1.0	False	False										CYP2S1	+
chr19	ENSG00000167600.9	41761986	0.0147098421789025	0.0239061832218743	False	False	41762006	GT	AC	-0.017083068412012053	0.06983283764483518	0.8069891519118995	7.0	0.2446280143862307	0.05459477241138173	1.9329404760425537	21.0	1.0	False	False										CYP2S1	+
chr19	ENSG00000167600.9	41767891	0.0115861076068142	0.0208534436165836	False	False	41767917	AC	GT	0.07983608245073291	0.0691161995350431	0.24937495348850466	4.0	1.1550994265860155	0.05459477241138173	1.9329404760425537	21.0	1.0	False	False										CYP2S1	+
chr19	ENSG00000167600.9	41783002	-0.0064756043242441205	0.0178027002542452	False	False	41783041	A	T	-0.056813472335039236	0.0759057915251476	0.4551909619660712	39.0	0.7484734852704477	0.05459477241138173	1.9329404760425537	21.0	1.0	False	False										CYP2S1	+
chr19	ENSG00000167600.9	41784354	-0.00902651891752586	0.0209143687879062	False	False	41784373	AT	AT	-0.11084999906917048	0.0736681107186018	0.1341290929496397	30.0	1.504721622257919	0.05459477241138173	1.9329404760425537	21.0	1.0	False	False										CYP2S1	+
chr19	ENSG00000167600.9	41618296	-0.00937385569488542	0.0203024343777125	False	False	41618322	T	A	-0.07516113372679713	0.06897578813737318	0.2771114969575907	3.0	1.0896741560546597	0.05459477241138173	1.9329404760425537	21.0	1.0	False	False										CYP2S1	+
chr19	ENSG00000167600.9	41623736	-0.00906497942858436	0.0204157184379455	False	False	41623770	ATTT	AAAT	-0.010901064960961788	0.0696691615548857	0.8758165778558371	6.0	0.15646901322867043	0.05459477241138173	1.9329404760425537	21.0	1.0	False	False										CYP2S1	+
chr19	ENSG00000167600.9	41626439	-0.0062545654923641895	0.019942300271425	False	False	41626450	T	A	0.005943268177557706	0.07624793849913859	0.9379611269349476	40.0	0.07794660805976872	0.05459477241138173	1.9329404760425537	21.0	1.0	False	False										CYP2S1	+
chr19	ENSG00000167600.9	41654993	-0.00551692088427414	0.0306957720150621	False	False	41655011	A	T						0.05459477241138173	1.9329404760425537	21.0	1.0	False	False										CYP2S1	+
chr19	ENSG00000167601.7	41798469	-0.11539677986877499	0.0338554804172857	False	False	41798491	AC	GT	-0.14820848282789956	0.0685717705715449	0.03180954376962305	4.0	2.161362928105598	6.943307678665056e-05	4.059345444499097	23.0	0.013411619139645599	False	False										AXL	+
chr19	ENSG00000167601.7	41842466	0.0677321911583539	0.0384734811678208	False	False	41842476	T	A	0.03638352662137435	0.07710059288074925	0.6376127485759934	44.0	0.47189684621035793	6.943307678665056e-05	4.059345444499097	23.0	0.013411619139645599	False	False										AXL	+
chr19	ENSG00000167601.7	41844097	0.00602030915808543	0.0232945628215196	False	False	41844107	A	T	-0.07454503946781628	0.07516810845647692	0.3226999902950124	36.0	0.9917109928471672	6.943307678665056e-05	4.059345444499097	23.0	0.013411619139645599	False	False										AXL	+
chr19	ENSG00000167601.7	41844875	-0.0132118308777702	0.0237893447227535	False	False	41844891	GT	AC	-0.10726047709580573	0.06978133298927088	0.12582744631377565	9.0	1.5370941267673606	6.943307678665056e-05	4.059345444499097	23.0	0.013411619139645599	False	False										AXL	+
chr19	ENSG00000167601.7	41862757	-0.0241103212450648	0.0289160906837806	False	False	41862767	A	T	-0.09340033043020256	0.07148197012510661	0.19288598553320072	18.0	1.3066278149124146	6.943307678665056e-05	4.059345444499097	23.0	0.013411619139645599	False	False										AXL	+
chr19	ENSG00000167601.7	41672221	0.004810211380048579	0.0162126705386409	False	False	41672252	GTTT	AAAC	0.060778805513820665	0.07005648448731039	0.386654939818414	9.0	0.8675685906681454	6.943307678665056e-05	4.059345444499097	23.0	0.013411619139645599	False	False										AXL	+
chr19	ENSG00000167601.7	41690110	0.007183803513984591	0.0207982666790456	False	False	41690141	A	T	-0.05664576569612476	0.07749042914974359	0.4658076401328741	46.0	0.7310033809034879	6.943307678665056e-05	4.059345444499097	23.0	0.013411619139645599	False	False										AXL	+
chr19	ENSG00000167601.7	41705454	-0.0193635779929249	0.0422432134630525	False	False	41705465	T	A	-0.197267155790074	0.07563562673257325	0.0099241580658137	44.0	2.6081248257194503	6.943307678665056e-05	4.059345444499097	23.0	0.013411619139645599	False	False										AXL	+
chr19	ENSG00000167601.7	41710296	-0.10202349483281299	0.0620988470176499	False	False	41710318	CT	AG	-0.2706846987750653	0.06691005549124025	7.369468884881823e-05	5.0	4.045501035498361	6.943307678665056e-05	4.059345444499097	23.0	0.013411619139645599	False	False										AXL	+
chr19	ENSG00000167601.7	41714982	0.0804310453907937	0.0386676584349152	False	False	41715004	ATT	AAT	0.24045131129062844	0.0671420392164024	0.0004253243169720984	3.0	3.5812333687935953	6.943307678665056e-05	4.059345444499097	23.0	0.013411619139645599	False	False										AXL	+
chr19	ENSG00000167601.7	41720416	0.0562591301041847	0.0379821511532137	False	False	41720446	GTTT	AAAC	0.2160181098359004	0.06802826997392535	0.0017257809328586242	6.0	3.1754167777410522	6.943307678665056e-05	4.059345444499097	23.0	0.013411619139645599	False	False										AXL	+
chr19	ENSG00000167601.7	41724662	0.00344473418119727	0.0171632535407719	False	False	41724709	GT	AC	-0.03903999581343681	0.07101272750935285	0.5831031946941301	14.0	0.5497605455063669	6.943307678665056e-05	4.059345444499097	23.0	0.013411619139645599	False	False										AXL	+
chr19	ENSG00000167601.7	41725974	-0.0111604367832479	0.0223227632792447	False	False	41725990	CT	AG	-0.08696393854919822	0.06890938760749699	0.2083537775150838	3.0	1.2620042285753383	6.943307678665056e-05	4.059345444499097	23.0	0.013411619139645599	False	False										AXL	+
chr19	ENSG00000167601.7	41728212	0.0124757267333075	0.0229440517824706	False	False	41728241	CT	AG	0.07904222041363393	0.0687906529985166	0.2518524507788208	2.0	1.1490255865915155	6.943307678665056e-05	4.059345444499097	23.0	0.013411619139645599	False	False										AXL	+
chr19	ENSG00000167601.7	41730694	0.0116964740726363	0.022984045700825	False	False	41730714	GT	AC	0.04933246047434238	0.06975798960600117	0.4802488003787372	7.0	0.7071944124676779	6.943307678665056e-05	4.059345444499097	23.0	0.013411619139645599	False	False										AXL	+
chr19	ENSG00000167601.7	41736037	0.110858715042156	0.0293960031431209	True	True	41736083	CTGTGT	ACACAG	0.13909546205472229	0.07241637081274291	0.05628140369310392	25.0	1.920773721378565	6.943307678665056e-05	4.059345444499097	23.0	0.013411619139645599	False	False										AXL	+
chr19	ENSG00000167601.7	41741257	-0.0870431079812357	0.030344070253846004	False	False	41741317	AGAT	ATCT	-0.10318584939870228	0.06964027600166146	0.1399636878011887	8.0	1.48169788121231	6.943307678665056e-05	4.059345444499097	23.0	0.013411619139645599	False	False										AXL	+
chr19	ENSG00000167601.7	41761986	0.0883057216402194	0.0302760224463736	False	False	41762006	GT	AC	0.11317897918146147	0.0693942613312827	0.10443497364055647	7.0	1.6309558890057783	6.943307678665056e-05	4.059345444499097	23.0	0.013411619139645599	False	False										AXL	+
chr19	ENSG00000167601.7	41767891	0.053031156541592	0.0318451235849683	False	False	41767917	AC	GT	0.12787705879531314	0.06876826533008486	0.06436330262496757	4.0	1.8595359092091168	6.943307678665056e-05	4.059345444499097	23.0	0.013411619139645599	False	False										AXL	+
chr19	ENSG00000167601.7	41783002	-0.0401664772070677	0.0380311560225688	False	False	41783041	A	T	-0.11242006950279056	0.07554662947661789	0.13854807186415488	39.0	1.4880884862981902	6.943307678665056e-05	4.059345444499097	23.0	0.013411619139645599	False	False										AXL	+
chr19	ENSG00000167601.7	41784354	-0.0984611539698787	0.0449853971075623	False	False	41784373	AT	AT	-0.12216735428534092	0.07356969998411247	0.09852243222504256	30.0	1.6605661612283755	6.943307678665056e-05	4.059345444499097	23.0	0.013411619139645599	False	False										AXL	+
chr19	ENSG00000167601.7	41626439	0.00344475772223612	0.0180695902037464	False	False	41626450	T	A	0.09584930111571056	0.07589822252857995	0.2083466107134469	40.0	1.2628662163941706	6.943307678665056e-05	4.059345444499097	23.0	0.013411619139645599	False	False										AXL	+
chr19	ENSG00000167601.7	41654993	-0.000253440635545024	0.0290284085238221	False	False	41655011	A	T						6.943307678665056e-05	4.059345444499097	23.0	0.013411619139645599	False	False										AXL	+
chr19	ENSG00000129911.4	1777022	-0.0104026461934201	0.0217031223402242	False	False	1777077	AG	CT	-0.12359294233579288	0.07034462134223785	0.08046191696438322	13.0	1.756963645230151	0.000992447195823226	3.340134331925529	9.0	0.05411257517909889	False	False										KLF16	-
chr19	ENSG00000129911.4	1778866	0.0022160363501972802	0.0215872227303538	False	False	1778912	AC	GT	0.08301784156018115	0.07758116133337056	0.2861473570423001	47.0	1.070077324615558	0.000992447195823226	3.340134331925529	9.0	0.05411257517909889	False	False										KLF16	-
chr19	ENSG00000129911.4	1793265	0.000381416104148329	0.0297904445001027	False	False	1793277	AT	AT	-0.0180227415540537	0.06932626253347267	0.7951441437851696	4.0	0.2599699002286733	0.000992447195823226	3.340134331925529	9.0	0.05411257517909889	False	False										KLF16	-
chr19	ENSG00000129911.4	1825481	-0.00503493383399706	0.0218683823478222	False	False	1825492	T	A	-0.1261812453290174	0.07435408353139293	0.0914384777194008	34.0	1.6970318150144719	0.000992447195823226	3.340134331925529	9.0	0.05411257517909889	False	False										KLF16	-
chr19	ENSG00000129911.4	1857015	-0.0169467758772782	0.0414212648275404	False	False	1857029	CGG	CCG						0.000992447195823226	3.340134331925529	9.0	0.05411257517909889	False	False										KLF16	-
chr19	ENSG00000129911.4	1867927	0.011367797837911997	0.023081922023111	False	False	1867961	GT	AC	0.06571714881800185	0.07791807988441046	0.4002257782238928	48.0	0.8434133504764441	0.000992447195823226	3.340134331925529	9.0	0.05411257517909889	False	False										KLF16	-
chr19	ENSG00000129911.4	1886552	0.0200932255896663	0.0312342413435993	False	False	1886596	AAAT	ATTT	0.00764070256007363	0.07371882611831909	0.9175627212100694	28.0	0.1036465576352269	0.000992447195823226	3.340134331925529	9.0	0.05411257517909889	False	False										KLF16	-
chr19	ENSG00000129911.4	1900691	-0.00557743839865045	0.0252113496845722	False	False	1900712	A	T						0.000992447195823226	3.340134331925529	9.0	0.05411257517909889	False	False										KLF16	-
chr19	ENSG00000129911.4	1901034	-0.000132116403701987	0.0158590456014272	False	False	1901071	ATTTT	AAAAT	0.042433012576146296	0.0694422026884289	0.5418335080750407	5.0	0.6110551067415503	0.000992447195823226	3.340134331925529	9.0	0.05411257517909889	False	False										KLF16	-
chr19	ENSG00000129911.4	1955298	0.00307357469024071	0.0238154835293748	False	False	1955319	CTG	AGC	0.12917590345606958	0.06892247223207547	0.062308788798590885	5.0	1.8742203997138844	0.000992447195823226	3.340134331925529	9.0	0.05411257517909889	False	False										KLF16	-
chr19	ENSG00000129968.11	1777022	0.00063941569388943	0.0149030409693143	False	False	1777077	AG	CT	0.02554753696656027	0.07086498321459436	0.7188481301062051	13.0	0.36051002635810764	0.218561464538562	1.2341092468495574	11.0	1.0	False	False										ABHD17A	-
chr19	ENSG00000129968.11	1778866	0.015678462862989	0.0349043109263371	False	False	1778912	AC	GT	0.08075366636952218	0.07759564363622792	0.299538043043915	47.0	1.0406984540021242	0.218561464538562	1.2341092468495574	11.0	1.0	False	False										ABHD17A	-
chr19	ENSG00000129968.11	1793265	0.00500705987946416	0.017777586250658	False	False	1793277	AT	AT	-0.040672501091342	0.06928014990903343	0.5577914094143778	4.0	0.5870729371219031	0.218561464538562	1.2341092468495574	11.0	1.0	False	False										ABHD17A	-
chr19	ENSG00000129968.11	1825481	0.00406890108588515	0.0174683515148291	False	False	1825492	T	A	0.0011494142170144215	0.07495311938726623	0.9877820080133932	34.0	0.015335108483953173	0.218561464538562	1.2341092468495574	11.0	1.0	False	False										ABHD17A	-
chr19	ENSG00000129968.11	1857015	0.0388402388698196	0.0449701809094913	False	False	1857029	CGG	CCG						0.218561464538562	1.2341092468495574	11.0	1.0	False	False										ABHD17A	-
chr19	ENSG00000129968.11	1867927	0.00400547920662462	0.0216470357554303	False	False	1867961	GT	AC	0.06168191529045058	0.07793819241780169	0.4298415354033488	48.0	0.7914209115832913	0.218561464538562	1.2341092468495574	11.0	1.0	False	False										ABHD17A	-
chr19	ENSG00000129968.11	1886552	0.0065692958690755105	0.0177417983704772	False	False	1886596	AAAT	ATTT	0.06854855707429998	0.0735475702064815	0.3525422466640894	28.0	0.9320302068695536	0.218561464538562	1.2341092468495574	11.0	1.0	False	False										ABHD17A	-
chr19	ENSG00000129968.11	1900691	-0.00132201701370547	0.0248924904071001	False	False	1900712	A	T						0.218561464538562	1.2341092468495574	11.0	1.0	False	False										ABHD17A	-
chr19	ENSG00000129968.11	1901034	0.0313849367632987	0.0327212480250534	True	False	1901071	ATTTT	AAAAT	0.0854626976803462	0.06925051238252689	0.218561464538562	5.0	1.2341092468495574	0.218561464538562	1.2341092468495574	11.0	1.0	True	False	1959582.0	0.11576891712562708	0.29427914765592117	chr19:1959582						ABHD17A	-
chr19	ENSG00000129968.11	1939249	-0.0018327752653463899	0.0146566206458112	False	False	1939268	AAAT	ATTT	0.002501188722832341	0.06933730764194354	0.9712589300844428	4.0	0.03607276959394543	0.218561464538562	1.2341092468495574	11.0	1.0	False	False										ABHD17A	-
chr19	ENSG00000129968.11	1955298	-0.00165164483669901	0.0139620817385663	False	False	1955319	CTG	AGC	0.011913438712743174	0.06949987210143728	0.8640635765052744	5.0	0.17141669980852814	0.218561464538562	1.2341092468495574	11.0	1.0	False	False										ABHD17A	-
chr19	ENSG00000129968.11	1964292	0.00202946090138665	0.0159818732098743	False	False	1964311	A	T	0.0346753962404273	0.07408035497979006	0.6402887489391171	30.0	0.46807815985610673	0.218561464538562	1.2341092468495574	11.0	1.0	False	False										ABHD17A	-
chr19	ENSG00000129968.11	1964719	-0.00145626346934042	0.0221517230941241	False	False	1964743	T	A	0.061886975922612664	0.07318300827418868	0.39883636465519656	26.0	0.8456467885379334	0.218561464538562	1.2341092468495574	11.0	1.0	False	False										ABHD17A	-
chr19	ENSG00000227500.5	1825481	-0.0259772947042659	0.0278669198558939	False	False	1825492	T	A	-0.07095614882858522	0.07476424462912072	0.34387416829110995	34.0	0.9490652808782309	0.04905494274501394	1.9828423889571498	8.0	0.7526367314787344	False	False										SCAMP4	+
chr19	ENSG00000227500.5	1857015	-0.0131009126042797	0.0321045910653201	False	False	1857029	CGG	CCG						0.04905494274501394	1.9828423889571498	8.0	0.7526367314787344	False	False										SCAMP4	+
chr19	ENSG00000227500.5	1886552	0.0046807044156543	0.0255724399505004	False	False	1886596	AAAT	ATTT	0.02623597791546486	0.07369560165710205	0.722244914225868	28.0	0.35600466412552173	0.04905494274501394	1.9828423889571498	8.0	0.7526367314787344	False	False										SCAMP4	+
chr19	ENSG00000227500.5	1900691	0.0227059770256062	0.0374229376811659	False	False	1900712	A	T						0.04905494274501394	1.9828423889571498	8.0	0.7526367314787344	False	False										SCAMP4	+
chr19	ENSG00000227500.5	1901034	-0.0143484162087902	0.0372337751619469	False	False	1901071	ATTTT	AAAAT	-0.07191937097908019	0.06932481845979098	0.30074768517481626	5.0	1.037426026882336	0.04905494274501394	1.9828423889571498	8.0	0.7526367314787344	False	False										SCAMP4	+
chr19	ENSG00000227500.5	1939249	-0.0476231573318626	0.0480522332871843	False	False	1939268	AAAT	ATTT	-0.07510775882530656	0.06914167536257318	0.2786089716053867	4.0	1.0862878058919998	0.04905494274501394	1.9828423889571498	8.0	0.7526367314787344	False	False										SCAMP4	+
chr19	ENSG00000227500.5	1955298	-0.0576536539427047	0.0423358311744506	True	False	1955319	CTG	AGC	-0.06360569612919965	0.06936406493598883	0.36021844619576393	5.0	0.9169834003802522	0.04905494274501394	1.9828423889571498	8.0	0.7526367314787344	False	False										SCAMP4	+
chr19	ENSG00000227500.5	1964292	-0.0127313318010884	0.0218771957939476	False	False	1964311	A	T	-0.0827059559038556	0.07387097918096126	0.26435958085610123	30.0	1.1196001030560505	0.04905494274501394	1.9828423889571498	8.0	0.7526367314787344	False	False										SCAMP4	+
chr19	ENSG00000227500.5	1964719	-2.0489168172488298e-05	0.030601388462517	False	False	1964743	T	A	0.03229645224189486	0.07328530706840686	0.6599457393741177	26.0	0.4406947795381183	0.04905494274501394	1.9828423889571498	8.0	0.7526367314787344	False	False										SCAMP4	+
chr19	ENSG00000079385.17	42964990	0.0207820058994144	0.0285974118142409	False	False	42965005	T	A	0.023995718103806532	0.07033949517693419	0.7333516644895823	10.0	0.34114146033386994	0.13514510813602096	1.5003027574288612	10.0	1.0	False	False										CEACAM1	-
chr19	ENSG00000079385.17	42968619	-0.0205505867651544	0.0304027951141438	False	False	42968641	GTTT	AAAC	-0.10655438198623912	0.07102191971495563	0.13514510813602096	16.0	1.5003027574288612	0.13514510813602096	1.5003027574288612	10.0	1.0	True	False	42943615.0	0.5979375603125322	0.7293655109111761	chr19:42943615						CEACAM1	-
chr19	ENSG00000079385.17	42973233	-0.00399010712165749	0.018351262661863998	False	False	42973281	AT	AT	0.059064273117353225	0.07482231429917767	0.4309320995643995	34.0	0.7893938281724917	0.13514510813602096	1.5003027574288612	10.0	1.0	False	False										CEACAM1	-
chr19	ENSG00000079385.17	42983396	-0.00582724311157996	0.0168954774975214	False	False	42983416	AC	GT	-0.05885389077102484	0.07223203664591156	0.4162076953379311	21.0	0.8147893026958705	0.13514510813602096	1.5003027574288612	10.0	1.0	False	False										CEACAM1	-
chr19	ENSG00000079385.17	43048389	-0.006545817492892079	0.0174775884308936	False	False	43048419	A	T	0.01032892710592993	0.07254375497315006	0.8869291260499648	22.0	0.14238203012447975	0.13514510813602096	1.5003027574288612	10.0	1.0	False	False										CEACAM1	-
chr19	ENSG00000079385.17	43088356	0.00930343742227778	0.0210961374225388	False	False	43088380	AC	GT	-0.01334259462754886	0.07197516753579851	0.853127429968159	19.0	0.18537775019297612	0.13514510813602096	1.5003027574288612	10.0	1.0	False	False										CEACAM1	-
chr19	ENSG00000079385.17	43102354	0.0301725562671265	0.0324325279170616	True	False	43102396	AC	GT	0.06444928208470321	0.07479734005209998	0.39003828470183977	34.0	0.8616520592819364	0.13514510813602096	1.5003027574288612	10.0	1.0	False	False										CEACAM1	-
chr19	ENSG00000079385.17	43120677	-0.0101794865537249	0.0512225911317366	False	False	43120694	T	A						0.13514510813602096	1.5003027574288612	10.0	1.0	False	False										CEACAM1	-
chr19	ENSG00000079385.17	43125330	0.000196747641599422	0.0202499138777676	False	False	43125352	GT	AC	-0.0013197615399978026	0.07235739751416866	0.9854668438368934	21.0	0.018239483250339035	0.13514510813602096	1.5003027574288612	10.0	1.0	False	False										CEACAM1	-
chr19	ENSG00000079385.17	43125375	-0.0232432815196841	0.0356391915333935	False	False	43125406	AC	GT	-0.059663743644866186	0.07280256884402303	0.4135229688627926	24.0	0.8195280000722733	0.13514510813602096	1.5003027574288612	10.0	1.0	False	False										CEACAM1	-
chr19	ENSG00000079385.17	43157972	0.0178375903110143	0.0284915738298427	False	False	43158039	GT	AC	0.05241777993831469	0.06974701239676745	0.4531887105631718	7.0	0.751541580593122	0.13514510813602096	1.5003027574288612	10.0	1.0	False	False										CEACAM1	-
chr19	ENSG00000079435.5	42964990	-0.0324800587801405	0.0463397131604359	False	False	42965005	T	A	-0.11159636555311653	0.06992026049507878	0.11204046296719017	10.0	1.5960519134646394	0.07280754516948734	1.8046676855326835	8.0	0.9656116789321991	False	False										LIPE	-
chr19	ENSG00000079435.5	42968619	-0.0113966500356153	0.0390346081303949	False	False	42968641	GTTT	AAAC	-0.006054528623041126	0.07142726222668593	0.9325347741453796	16.0	0.08476495436470886	0.07280754516948734	1.8046676855326835	8.0	0.9656116789321991	False	False										LIPE	-
chr19	ENSG00000079435.5	42973233	0.00681591754925109	0.0184332665753875	False	False	42973281	AT	AT	0.05216976281798076	0.07485109997643766	0.4867242072865882	34.0	0.6969805765633805	0.07280754516948734	1.8046676855326835	8.0	0.9656116789321991	False	False										LIPE	-
chr19	ENSG00000079435.5	42983396	0.00533576676828013	0.018793142317629	False	False	42983416	AC	GT	0.028166144067252763	0.07232875310192696	0.6974005358611532	21.0	0.38941835520875817	0.07280754516948734	1.8046676855326835	8.0	0.9656116789321991	False	False										LIPE	-
chr19	ENSG00000079435.5	42807217	-0.0229362964288959	0.0285300642934686	True	False	42807258	GT	AC	-0.1336765846759511	0.07407268703683459	0.07280754516948734	33.0	1.8046676855326835	0.07280754516948734	1.8046676855326835	8.0	0.9656116789321991	True	False	42888434.0	0.8148804222803083	0.8848735361883028	chr19:42888434						LIPE	-
chr19	ENSG00000079435.5	42811577	-0.0155987691451998	0.0241145774292011	False	False	42811606	GTT	AAC	-0.049312197356796234	0.07152436583903507	0.491362157781497	17.0	0.6894461317947632	0.07280754516948734	1.8046676855326835	8.0	0.9656116789321991	False	False										LIPE	-
chr19	ENSG00000079435.5	42816101	0.0187834520589557	0.0367271212591563	False	False	42816111	T	A						0.07280754516948734	1.8046676855326835	8.0	0.9656116789321991	False	False										LIPE	-
chr19	ENSG00000079435.5	42832720	0.0213696215073243	0.0313458176027735	False	False	42832742	GT	AC	0.10796153372430313	0.07329008427044556	0.14244034693012358	28.0	1.4730714911708587	0.07280754516948734	1.8046676855326835	8.0	0.9656116789321991	False	False										LIPE	-
chr19	ENSG00000079435.5	42883574	-0.000393294530418397	0.0170911181944268	False	False	42883590	T	A	0.06457510724190335	0.07522051126841163	0.3917965519268659	36.0	0.8584773774200768	0.07280754516948734	1.8046676855326835	8.0	0.9656116789321991	False	False										LIPE	-
chr19	ENSG00000079435.5	42885555	-0.00407612765489891	0.0421438921884732	False	False	42885589	AAAT	ATTT						0.07280754516948734	1.8046676855326835	8.0	0.9656116789321991	False	False										LIPE	-
chr19	ENSG00000105427.5	42964990	0.000345449256532613	0.0208558959187913	False	False	42965005	T	A	-0.024561543188334357	0.07033852832770922	0.7273100597443489	10.0	0.34919046178932583	0.06917677543011792	1.8282489482606157	8.0	0.9348336198343175	False	False										CNFN	-
chr19	ENSG00000105427.5	42968619	-0.000414561089367483	0.015742638201133002	False	False	42968641	GTTT	AAAC	-0.01248822492809632	0.07142300136275431	0.8613789399133129	16.0	0.17484878386262667	0.06917677543011792	1.8282489482606157	8.0	0.9348336198343175	False	False										CNFN	-
chr19	ENSG00000105427.5	42973233	0.0008943616168977241	0.0218501125989772	False	False	42973281	AT	AT	0.11647200978462535	0.07444303571899978	0.11945774567908495	34.0	1.5645789919727668	0.06917677543011792	1.8282489482606157	8.0	0.9348336198343175	False	False										CNFN	-
chr19	ENSG00000105427.5	42983396	-0.0126545726047947	0.0294437166356414	True	False	42983416	AC	GT	-0.11851217319276595	0.07184752852395612	0.10068981330609678	21.0	1.6494954750357271	0.06917677543011792	1.8282489482606157	8.0	0.9348336198343175	False	False										CNFN	-
chr19	ENSG00000105427.5	42807217	-0.00476382346379234	0.0269237276098371	False	False	42807258	GT	AC	-0.13539149591534258	0.07405528445354949	0.06917677543011792	33.0	1.8282489482606157	0.06917677543011792	1.8282489482606157	8.0	0.9348336198343175	True	False	42835692.0	0.0565375484067825	0.22374463981335546	chr19:42835692						CNFN	-
chr19	ENSG00000105427.5	42811577	0.0030139501444857103	0.0266103275147535	False	False	42811606	GTT	AAC	0.0457321551564353	0.07153656300155628	0.5233886806700779	17.0	0.6392836507317299	0.06917677543011792	1.8282489482606157	8.0	0.9348336198343175	False	False										CNFN	-
chr19	ENSG00000105427.5	42816101	-0.0119917098537743	0.0330636962194093	False	False	42816111	T	A						0.06917677543011792	1.8282489482606157	8.0	0.9348336198343175	False	False										CNFN	-
chr19	ENSG00000105427.5	42832720	0.0037038093748209	0.0171965756239773	False	False	42832742	GT	AC	0.05740558139722655	0.07359940775489977	0.4364086757449731	28.0	0.7799734148459212	0.06917677543011792	1.8282489482606157	8.0	0.9348336198343175	False	False										CNFN	-
chr19	ENSG00000105427.5	42883574	-0.000311032079854771	0.0173426815346295	False	False	42883590	T	A	-0.0510315851337518	0.07527962182449037	0.498729285875425	36.0	0.6778937499543858	0.06917677543011792	1.8282489482606157	8.0	0.9348336198343175	False	False										CNFN	-
chr19	ENSG00000105427.5	42885555	0.0042535471309556	0.0422178499423646	False	False	42885589	AAAT	ATTT						0.06917677543011792	1.8282489482606157	8.0	0.9348336198343175	False	False										CNFN	-
chr19	ENSG00000189377.4	42964990	-0.00280784446252153	0.0257589736034342	False	False	42965005	T	A	-0.021991923964473803	0.07034273785341706	0.7548770249669943	10.0	0.31263957923135477	0.06250345718048084	1.8744737506180609	6.0	0.7318374883402218	False	False										CXCL17	-
chr19	ENSG00000189377.4	42968619	0.0037379890267765703	0.0197046672613468	False	False	42968641	GTTT	AAAC	0.0119941155229	0.07142343342923611	0.8668117366914101	16.0	0.16792969683799028	0.06250345718048084	1.8744737506180609	6.0	0.7318374883402218	False	False										CXCL17	-
chr19	ENSG00000189377.4	42973233	0.0107139684139209	0.0259331913333061	False	False	42973281	AT	AT	0.13913125927159267	0.07422417050423759	0.06250345718048084	34.0	1.8744737506180609	0.06250345718048084	1.8744737506180609	6.0	0.7318374883402218	True	False	43004679.0	0.0949713073608096	0.2706537616150648	chr19:43004679						CXCL17	-
chr19	ENSG00000189377.4	42983396	0.00044744051404912305	0.0168928590343134	False	False	42983416	AC	GT	-0.024438501723972317	0.07233584990395273	0.7358489796939347	21.0	0.33784771667743824	0.06250345718048084	1.8744737506180609	6.0	0.7318374883402218	False	False										CXCL17	-
chr19	ENSG00000189377.4	42832720	-0.0110121797959012	0.0253975807530663	True	False	42832742	GT	AC	-0.06548649712839927	0.0735627327189202	0.3745140275231069	28.0	0.8902129476160183	0.06250345718048084	1.8744737506180609	6.0	0.7318374883402218	False	False										CXCL17	-
chr19	ENSG00000189377.4	42883574	-0.000746578851244375	0.0153935900110506	False	False	42883590	T	A	-0.007919233165466687	0.07537547247500316	0.91644482837537	36.0	0.10506379469917021	0.06250345718048084	1.8744737506180609	6.0	0.7318374883402218	False	False										CXCL17	-
chr19	ENSG00000189377.4	42885555	0.018443760797404	0.0526982834928781	False	False	42885589	AAAT	ATTT						0.06250345718048084	1.8744737506180609	6.0	0.7318374883402218	False	False										CXCL17	-
chr19	ENSG00000124469.6	43048389	-0.00325279689037492	0.0224561156483798	False	False	43048419	A	T										False	False										CEACAM8	-
chr19	ENSG00000124469.6	43088356	0.00448535897916521	0.0274854262386476	False	False	43088380	AC	GT										False	False										CEACAM8	-
chr19	ENSG00000124469.6	43102354	-0.0152690042288529	0.0420450489628787	False	False	43102396	AC	GT										False	False										CEACAM8	-
chr19	ENSG00000124469.6	43120677	0.0407263782968009	0.0476042443096552	True	False	43120694	T	A										False	False										CEACAM8	-
chr19	ENSG00000124469.6	43125330	0.0307844799524062	0.0367269591611916	False	False	43125352	GT	AC										False	False										CEACAM8	-
chr19	ENSG00000124469.6	43125375	0.00143986529292081	0.0214340309426937	False	False	43125406	AC	GT										False	False										CEACAM8	-
chr19	ENSG00000124469.6	43157972	-0.00618526334328906	0.0242528484973352	False	False	43158039	GT	AC										False	False										CEACAM8	-
chr19	ENSG00000124469.6	43171641	-0.00160811549577762	0.0246537333664486	False	False	43171677	GT	AC										False	False										CEACAM8	-
chr19	ENSG00000124469.6	43189425	0.0143026950658521	0.0297191390058755	False	False	43189453	A	T										False	False										CEACAM8	-
chr19	ENSG00000124467.14	43157972	-0.0193705772354713	0.0516350938639601	True	False	43158039	GT	AC										False	False										PSG8	-
chr19	ENSG00000124467.14	43171641	-0.0014827496089923802	0.0335309439893829	False	False	43171677	GT	AC										False	False										PSG8	-
chr19	ENSG00000124467.14	43189425	-0.0037729293528885	0.034048621302775	False	False	43189453	A	T										False	False										PSG8	-
chr19	ENSG00000124467.14	43205571	-0.0118771261938993	0.0456592724107635	False	False	43205581	A	T										False	False										PSG8	-
chr19	ENSG00000221826.5	43157972	-0.00616883561808237	0.0413424291293306	False	False	43158039	GT	AC										False	False										PSG3	-
chr19	ENSG00000221826.5	43171641	0.00743803984094353	0.03770067112443	False	False	43171677	GT	AC										False	False										PSG3	-
chr19	ENSG00000221826.5	43189425	-0.0172085400165315	0.04410518135191999	True	False	43189453	A	T										False	False										PSG3	-
chr19	ENSG00000221826.5	43205571	0.0153818385818779	0.0485415703470176	False	False	43205581	A	T										False	False										PSG3	-
chr19	ENSG00000079805.12	10732031	-0.0012282388697296	0.0157230331320519	False	False	10732062	AAAG	CTTT	0.0242057904152329	0.07291112630377447	0.7402663779004678	24.0	0.3319903510252017	0.07271575390111347	1.806375676239473	10.0	1.0	False	False										DNM2	+
chr19	ENSG00000079805.12	10743354	-0.00958588929206497	0.0219863426215219	False	False	10743365	T	A	-0.03727279259556634	0.07230718135900771	0.6068148590089625	21.0	0.5154784337465128	0.07271575390111347	1.806375676239473	10.0	1.0	False	False										DNM2	+
chr19	ENSG00000079805.12	10776281	0.011472645053303998	0.0254942324351106	False	False	10776300	T	A	0.04603602562906599	0.07081296350757414	0.5163726916407463	13.0	0.650107315790307	0.07271575390111347	1.806375676239473	10.0	1.0	False	False										DNM2	+
chr19	ENSG00000079805.12	10783510	-0.0228189997603604	0.0404275208186414	False	False	10783523	A	T	-0.04702705943145587	0.07529443929732063	0.5330585528759677	36.0	0.6245754649391397	0.07271575390111347	1.806375676239473	10.0	1.0	False	False										DNM2	+
chr19	ENSG00000079805.12	10845153	-0.0341003903517317	0.0322194497190307	True	False	10845165	A	T	-0.07147085840880471	0.07561593505652794	0.3458763683225016	38.0	0.9451824983103824	0.07271575390111347	1.806375676239473	10.0	1.0	False	False										DNM2	+
chr19	ENSG00000079805.12	10852551	-0.0150687120198193	0.0389810639049972	False	False	10852632	CCTT	AAGG						0.07271575390111347	1.806375676239473	10.0	1.0	False	False										DNM2	+
chr19	ENSG00000079805.12	10893019	-0.0236923486233246	0.0331892479830713	False	False	10893053	CTTTTT	AAAAAG	-0.04129173681549884	0.07173458354694323	0.5655403098913256	18.0	0.5756182690943965	0.07271575390111347	1.806375676239473	10.0	1.0	False	False										DNM2	+
chr19	ENSG00000079805.12	10905021	-0.0171936910517978	0.0384314885830876	False	False	10905055	GT	AC	-0.07910933551153071	0.07832118554486933	0.313971338536132	50.0	1.0100630494952079	0.07271575390111347	1.806375676239473	10.0	1.0	False	False										DNM2	+
chr19	ENSG00000079805.12	10951176	0.0109703742760988	0.0267913080956534	False	False	10951213	GTTTTT	AAAAAC	0.050911447357408664	0.06958294709794081	0.4652042202996342	6.0	0.7316655801564246	0.07271575390111347	1.806375676239473	10.0	1.0	False	False										DNM2	+
chr19	ENSG00000079805.12	10968571	0.0007317379315032991	0.0140666765557223	False	False	10968609	AAAG	CTTT	0.024436526983880488	0.07122577444239275	0.7319000064770838	15.0	0.34308545151228503	0.07271575390111347	1.806375676239473	10.0	1.0	False	False										DNM2	+
chr19	ENSG00000079805.12	11008782	-0.00943380768003888	0.0232884472018242	False	False	11008803	A	T	-0.14051421762934685	0.07778792610951807	0.07271575390111347	50.0	1.806375676239473	0.07271575390111347	1.806375676239473	10.0	1.0	True	False	10798904.0	0.06273027690595312	0.23042149057486935	chr19:10798904						DNM2	+
chr19	ENSG00000079805.12	11030800	-0.0143386751020656	0.0387427919935119	False	False	11030833	GT	AC						0.07271575390111347	1.806375676239473	10.0	1.0	False	False										DNM2	+
chr19	ENSG00000129351.13	10732031	0.00599261340870391	0.0191486558024212	False	False	10732062	AAAG	CTTT	0.09650475030402147	0.0725920850694304	0.1853231776495152	24.0	1.329411466990098	0.018763293321285467	2.3696129013512772	17.0	0.6633813749651944	False	False										ILF3	+
chr19	ENSG00000129351.13	10743354	0.0464319310813454	0.0328506048579439	False	False	10743365	T	A	0.07236489869012706	0.0721677554659454	0.317258964722468	21.0	1.002731735564018	0.018763293321285467	2.3696129013512772	17.0	0.6633813749651944	False	False										ILF3	+
chr19	ENSG00000129351.13	10783510	0.0444749268500146	0.0363743456706144	False	False	10783523	A	T	0.07361268978697219	0.07517332895255256	0.3288057939315915	36.0	0.9792394565023799	0.018763293321285467	2.3696129013512772	17.0	0.6633813749651944	False	False										ILF3	+
chr19	ENSG00000129351.13	10845153	0.0151378925451571	0.0234493476946235	False	False	10845165	A	T	0.09845640723074728	0.07544147217161644	0.19359221502720514	38.0	1.305070068181806	0.018763293321285467	2.3696129013512772	17.0	0.6633813749651944	False	False										ILF3	+
chr19	ENSG00000129351.13	10852551	0.0199676053909013	0.0401659170325554	False	False	10852632	CCTT	AAGG						0.018763293321285467	2.3696129013512772	17.0	0.6633813749651944	False	False										ILF3	+
chr19	ENSG00000129351.13	10893019	-0.00214795077965915	0.0172434346544736	False	False	10893053	CTTTTT	AAAAAG	-0.014182564347921396	0.07178859480922478	0.8435960721169742	18.0	0.19756013313272078	0.018763293321285467	2.3696129013512772	17.0	0.6633813749651944	False	False										ILF3	+
chr19	ENSG00000129351.13	10683131	0.00479344233558791	0.0180191706943401	False	False	10683157	A	T	0.047109106811245895	0.07616462937456082	0.5370529213330053	40.0	0.6185168522198633	0.018763293321285467	2.3696129013512772	17.0	0.6633813749651944	False	False										ILF3	+
chr19	ENSG00000129351.13	10689157	0.00266822117552832	0.0161655517470609	False	False	10689188	AAAC	GTTT	0.07369621421165178	0.06931580282873193	0.2889322622262302	5.0	1.0631949887927163	0.018763293321285467	2.3696129013512772	17.0	0.6633813749651944	False	False										ILF3	+
chr19	ENSG00000129351.13	10693802	-0.00550148552638584	0.0202414471852844	False	False	10693818	T	A	-0.1138757790304077	0.07619758784781062	0.1369040502473624	42.0	1.4944801042501725	0.018763293321285467	2.3696129013512772	17.0	0.6633813749651944	False	False										ILF3	+
chr19	ENSG00000129351.13	10700518	0.00641223326417265	0.0418805028836076	False	False	10700528	T	A						0.018763293321285467	2.3696129013512772	17.0	0.6633813749651944	False	False										ILF3	+
chr19	ENSG00000129351.13	10703844	0.00372636544053602	0.0207709915936146	False	False	10703870	ATT	AAT	0.00789634188792112	0.06950263776264295	0.909655392849556	5.0	0.11361211807367307	0.018763293321285467	2.3696129013512772	17.0	0.6633813749651944	False	False										ILF3	+
chr19	ENSG00000129351.13	10705370	-0.00164878201813015	0.0328064742573104	False	False	10705432	CTT	AAG	0.02604570610290924	0.07104279622113123	0.7142940059190981	14.0	0.366619945839943	0.018763293321285467	2.3696129013512772	17.0	0.6633813749651944	False	False										ILF3	+
chr19	ENSG00000129351.13	10706568	0.0133953592848464	0.0362755797996229	False	False	10706614	GT	AC	0.035126648936230104	0.08053256655663056	0.6633174022080791	58.0	0.4361794294924031	0.018763293321285467	2.3696129013512772	17.0	0.6633813749651944	False	False										ILF3	+
chr19	ENSG00000129351.13	10707313	0.00618909666359663	0.0288529865989156	False	False	10707325	A	T	0.032183874062330003	0.07665676740971987	0.675129636953703	42.0	0.4198438722352017	0.018763293321285467	2.3696129013512772	17.0	0.6633813749651944	False	False										ILF3	+
chr19	ENSG00000129351.13	10707857	0.0038383727374411	0.0214266825220175	False	False	10707885	AC	GT	-0.06331422269249998	0.07004542189956396	0.367118580903908	9.0	0.9039023675706366	0.018763293321285467	2.3696129013512772	17.0	0.6633813749651944	False	False										ILF3	+
chr19	ENSG00000129351.13	10710911	-0.007817073424207259	0.025626771831167006	False	False	10710929	AAAG	CTTT	-0.038939917199616036	0.06945208903096886	0.5756267697932798	5.0	0.5606730876338741	0.018763293321285467	2.3696129013512772	17.0	0.6633813749651944	False	False										ILF3	+
chr19	ENSG00000129351.13	10719316	0.0017399024986229	0.0234723740765719	False	False	10719339	ATTT	AAAT	-0.022162241375070883	0.07215105808364668	0.7590510882314934	20.0	0.3071644680439419	0.018763293321285467	2.3696129013512772	17.0	0.6633813749651944	False	False										ILF3	+
chr19	ENSG00000129351.13	10723917	0.000443274713560522	0.0198114864635638	False	False	10723943	T	A	0.007776727162888401	0.07453334535310857	0.9170165776708379	32.0	0.10433889859693593	0.018763293321285467	2.3696129013512772	17.0	0.6633813749651944	False	False										ILF3	+
chr19	ENSG00000129351.13	10726289	-0.008188013329603571	0.0242631518714334	False	False	10726307	AAGAGG	CCTCTT						0.018763293321285467	2.3696129013512772	17.0	0.6633813749651944	False	False										ILF3	+
chr19	ENSG00000213339.4	10732031	0.00474196861108974	0.0214229296054567	False	False	10732062	AAAG	CTTT	-0.03234749431789244	0.07289432892497248	0.6577273414003924	24.0	0.443758723002808	0.300170979743052	1.0391272943857388	9.0	1.0	False	False										QTRT1	+
chr19	ENSG00000213339.4	10743354	0.0014700184685632	0.0144249518851938	False	False	10743365	T	A	-0.005924305220926147	0.07235619073900958	0.934830289766768	21.0	0.081876963953164	0.300170979743052	1.0391272943857388	9.0	1.0	False	False										QTRT1	+
chr19	ENSG00000213339.4	10776281	0.00472151544186335	0.0192005108853649	False	False	10776300	T	A	0.06414774700056115	0.07074212020166555	0.3656182797571879	13.0	0.9067829295714388	0.300170979743052	1.0391272943857388	9.0	1.0	False	False										QTRT1	+
chr19	ENSG00000213339.4	10783510	-0.0049390700248948104	0.0194198836113517	False	False	10783523	A	T	-0.07808799262888401	0.07514766771191811	0.300170979743052	36.0	1.0391272943857388	0.300170979743052	1.0391272943857388	9.0	1.0	True	False	10905213.0	0.3818039083347049	0.5524708972739597	chr19:10905213						QTRT1	+
chr19	ENSG00000213339.4	10845153	0.0008338308258885231	0.0201757422057236	False	False	10845165	A	T	-0.00965785413331278	0.07580626872804537	0.8987695164554228	38.0	0.12740178741629252	0.300170979743052	1.0391272943857388	9.0	1.0	False	False										QTRT1	+
chr19	ENSG00000213339.4	10852551	0.0535141927702527	0.0831130084505251	True	False	10852632	CCTT	AAGG						0.300170979743052	1.0391272943857388	9.0	1.0	False	False										QTRT1	+
chr19	ENSG00000213339.4	10893019	-0.0152770858757628	0.0249313511029807	False	False	10893053	CTTTTT	AAAAAG	-0.04896122503233271	0.07170970970658525	0.4955668093698951	18.0	0.6827698122425463	0.300170979743052	1.0391272943857388	9.0	1.0	False	False										QTRT1	+
chr19	ENSG00000213339.4	10905021	-0.00443100944484551	0.019607688357027	False	False	10905055	GT	AC	-0.0627122495760972	0.07841277192489174	0.4250147351966099	50.0	0.799770854117574	0.300170979743052	1.0391272943857388	9.0	1.0	False	False										QTRT1	+
chr19	ENSG00000213339.4	10719316	0.00800848303564926	0.018096187589233002	False	False	10719339	ATTT	AAAT	0.032938985428221206	0.07212962229696558	0.6484289293374181	20.0	0.4566637725150949	0.300170979743052	1.0391272943857388	9.0	1.0	False	False										QTRT1	+
chr19	ENSG00000213339.4	10723917	-0.00431883569862793	0.0191562223545838	False	False	10723943	T	A	-0.06797568188921893	0.07436319679159162	0.36188512936990747	32.0	0.9141038150864578	0.300170979743052	1.0391272943857388	9.0	1.0	False	False										QTRT1	+
chr19	ENSG00000213339.4	10726289	0.0008400179429503769	0.025026660742325	False	False	10726307	AAGAGG	CCTCTT						0.300170979743052	1.0391272943857388	9.0	1.0	False	False										QTRT1	+
chr19	ENSG00000099203.2	10845153	-0.000716983463491046	0.0173918688212084	False	False	10845165	A	T	0.01814999942164565	0.07579731660252663	0.8110350985032788	38.0	0.23945437959001092	0.13341441262738574	1.5070892728694083	6.0	1.0	False	False										TMED1	-
chr19	ENSG00000099203.2	10852551	3.1929096462267304e-05	0.0297500329576854	False	False	10852632	CCTT	AAGG						0.13341441262738574	1.5070892728694083	6.0	1.0	False	False										TMED1	-
chr19	ENSG00000099203.2	10893019	-0.0152865890827857	0.0240111042099749	True	False	10893053	CTTTTT	AAAAAG	-0.10757480292212193	0.07137918427174915	0.13341441262738574	18.0	1.5070892728694083	0.13341441262738574	1.5070892728694083	6.0	1.0	True	False	10990329.0	0.09547857369390678	0.27114639501471766	chr19:10990329						TMED1	-
chr19	ENSG00000099203.2	10905021	-0.0114491700800448	0.0252407307945657	False	False	10905055	GT	AC	0.007519235065110569	0.07856519904284716	0.9238716137954252	50.0	0.09570694349046069	0.13341441262738574	1.5070892728694083	6.0	1.0	False	False										TMED1	-
chr19	ENSG00000099203.2	10951176	-0.00214777103887876	0.0177262159831307	False	False	10951213	GTTTTT	AAAAAC	-0.037905314830545316	0.06962322968789086	0.5867310844709066	6.0	0.5444348818701519	0.13341441262738574	1.5070892728694083	6.0	1.0	False	False										TMED1	-
chr19	ENSG00000099203.2	10968571	-0.000417847502559002	0.0142021505811703	False	False	10968609	AAAG	CTTT	-0.01153441314106533	0.07124231038079376	0.8715474071810468	15.0	0.16190397362765618	0.13341441262738574	1.5070892728694083	6.0	1.0	False	False										TMED1	-
chr19	ENSG00000099203.2	11008782	0.00185165457792183	0.0163461147112193	False	False	11008803	A	T	0.039205948865447496	0.0785070136669236	0.6181792319896868	50.0	0.49939422013661	0.13341441262738574	1.5070892728694083	6.0	1.0	False	False										TMED1	-
chr19	ENSG00000099203.2	11030800	0.00262812672015586	0.0302724202658524	False	False	11030833	GT	AC						0.13341441262738574	1.5070892728694083	6.0	1.0	False	False										TMED1	-
chr19	ENSG00000214212.4	10852551	0.0180389482128239	0.0407905069682679	False	False	10852632	CCTT	AAGG						0.0020577945998795683	3.123971703858581	9.0	0.09486512556973763	False	False										C19orf38	+
chr19	ENSG00000214212.4	10893019	0.0515262522326669	0.0640593618637335	False	False	10893053	CTTTTT	AAAAAG	0.21885097154890565	0.07005536294665901	0.0020577945998795683	18.0	3.123971703858581	0.0020577945998795683	3.123971703858581	9.0	0.09486512556973763	True	True	10909914.0	0.005300699027571004	0.12564473626455563	chr19:10909914						C19orf38	+
chr19	ENSG00000214212.4	10905021	-0.00129420793352244	0.0196513946789647	False	False	10905055	GT	AC	0.059244662164122976	0.07842941585678276	0.4511129128398971	50.0	0.7553882878881516	0.0020577945998795683	3.123971703858581	9.0	0.09486512556973763	False	False										C19orf38	+
chr19	ENSG00000214212.4	10951176	-0.00900826374384822	0.0262468952776859	False	False	10951213	GTTTTT	AAAAAC	0.00019574168792458466	0.0696733000944022	0.9977611274038908	6.0	0.002809421796575863	0.0020577945998795683	3.123971703858581	9.0	0.09486512556973763	False	False										C19orf38	+
chr19	ENSG00000214212.4	10968571	0.00812509699572329	0.0252547541988678	False	False	10968609	AAAG	CTTT	0.028367160266138582	0.07121837811842857	0.6908312954076021	15.0	0.3983123600339089	0.0020577945998795683	3.123971703858581	9.0	0.09486512556973763	False	False										C19orf38	+
chr19	ENSG00000214212.4	11008782	-0.005939840449043871	0.0212429726283878	False	False	11008803	A	T	0.034070303294879985	0.07852180692756068	0.6649411978612061	50.0	0.43389606821339605	0.0020577945998795683	3.123971703858581	9.0	0.09486512556973763	False	False										C19orf38	+
chr19	ENSG00000214212.4	11030800	0.009646775145085029	0.0213470429606335	False	False	11030833	GT	AC						0.0020577945998795683	3.123971703858581	9.0	0.09486512556973763	False	False										C19orf38	+
chr19	ENSG00000214212.4	11057598	-0.00195667594898623	0.0153068086070957	False	False	11057630	AC	GT	0.011309669754370085	0.06983856267100197	0.8715124561975731	7.0	0.16194018493261506	0.0020577945998795683	3.123971703858581	9.0	0.09486512556973763	False	False										C19orf38	+
chr19	ENSG00000214212.4	11064048	-0.0168920686827258	0.0451275216912412	False	False	11064086	GT	AC	-0.030367929468621917	0.07157845933174736	0.6718433542863204	17.0	0.424260730841866	0.0020577945998795683	3.123971703858581	9.0	0.09486512556973763	False	False										C19orf38	+
chr19	ENSG00000214212.4	11070324	0.0392904040879844	0.0401148387215478	True	False	11070366	AAAC	GTTT	0.07165690056600582	0.06899363012693427	0.3001900877149804	3.0	1.0386016858972587	0.0020577945998795683	3.123971703858581	9.0	0.09486512556973763	False	False										C19orf38	+
chr19	ENSG00000214212.4	11071345	-0.0102887107945597	0.0463114379510397	False	False	11071369	CCG	CGG	-0.010338357661861978	0.06950109019270953	0.8818949164454057	5.0	0.1487510143106567	0.0020577945998795683	3.123971703858581	9.0	0.09486512556973763	False	False										C19orf38	+
chr19	ENSG00000142453.7	10893019	0.0248901862913657	0.0270275735177626	False	False	10893053	CTTTTT	AAAAAG	-0.003975830406149336	0.07179524841313667	0.9558948315077288	18.0	0.0553773473039737	7.384416082744539e-05	4.049201347187592	9.0	0.006517946330306039	False	False										CARM1	+
chr19	ENSG00000142453.7	10905021	0.0116299470560281	0.030593875857882005	False	False	10905055	GT	AC	-0.027655090979302768	0.07853737004429708	0.7252010253954547	50.0	0.35212652223654284	7.384416082744539e-05	4.049201347187592	9.0	0.006517946330306039	False	False										CARM1	+
chr19	ENSG00000142453.7	10951176	-0.100825591488327	0.038429468465809996	False	False	10951213	GTTTTT	AAAAAC	-0.09896273717081952	0.06933128493778669	0.15498178246405653	6.0	1.4273893417614016	7.384416082744539e-05	4.049201347187592	9.0	0.006517946330306039	False	False										CARM1	+
chr19	ENSG00000142453.7	11008782	-0.0300154115137977	0.032275376010547	False	False	11008803	A	T	-0.0978658003708022	0.07819026671759753	0.21250657435968184	50.0	1.2516366100178105	7.384416082744539e-05	4.049201347187592	9.0	0.006517946330306039	False	False										CARM1	+
chr19	ENSG00000142453.7	11030800	-0.0050538821001384895	0.019356003830897	False	False	11030833	GT	AC						7.384416082744539e-05	4.049201347187592	9.0	0.006517946330306039	False	False										CARM1	+
chr19	ENSG00000142453.7	11057598	-0.0162571510745157	0.0258215716217292	False	False	11057630	AC	GT	-0.08536426094721711	0.06958808921608671	0.2213394269887104	7.0	1.2267079310389142	7.384416082744539e-05	4.049201347187592	9.0	0.006517946330306039	False	False										CARM1	+
chr19	ENSG00000142453.7	11064048	0.0858978916509913	0.053460742315135	False	False	11064086	GT	AC	0.12709849402119028	0.07103072548669978	0.07511117851866249	17.0	1.7893452889621544	7.384416082744539e-05	4.049201347187592	9.0	0.006517946330306039	False	False										CARM1	+
chr19	ENSG00000142453.7	11070324	0.008219875203118359	0.0237459545048023	False	False	11070366	AAAC	GTTT	-0.03357218647083822	0.06913245411484031	0.6277444504737488	3.0	0.4856212165572674	7.384416082744539e-05	4.049201347187592	9.0	0.006517946330306039	False	False										CARM1	+
chr19	ENSG00000142453.7	11071345	0.0822518669076037	0.05142938476501	False	False	11071369	CCG	CGG	0.1274545248818704	0.0689379523614044	0.06590851703602406	5.0	1.8488295708827447	7.384416082744539e-05	4.049201347187592	9.0	0.006517946330306039	False	False										CARM1	+
chr19	ENSG00000142453.7	11091310	-0.00146696879258708	0.0208526021723421	False	False	11091322	A	T						7.384416082744539e-05	4.049201347187592	9.0	0.006517946330306039	False	False										CARM1	+
chr19	ENSG00000130733.6	10951176	0.0232014697162467	0.0307291918239385	False	False	10951213	GTTTTT	AAAAAC	0.05886879695903904	0.06955246900982108	0.3983150893980366	6.0	0.8463940647560122	9.012398435089783e-05	3.9943642792135634	7.0	0.006230407454134029	False	False										YIPF2	-
chr19	ENSG00000130733.6	10968571	0.0521190330475551	0.0330466109944928	False	False	10968609	AAAG	CTTT	0.11643479717895353	0.07076245161387189	0.101475339980011	15.0	1.6454319278577436	9.012398435089783e-05	3.9943642792135634	7.0	0.006230407454134029	False	False										YIPF2	-
chr19	ENSG00000130733.6	11008782	0.00142151263991007	0.0211588278811172	False	False	11008803	A	T	-0.11807157176323782	0.07801784790822304	0.13212865360439013	50.0	1.513391806220191	9.012398435089783e-05	3.9943642792135634	7.0	0.006230407454134029	False	False										YIPF2	-
chr19	ENSG00000130733.6	11030800	0.0420381458789861	0.0315725683686512	False	False	11030833	GT	AC						9.012398435089783e-05	3.9943642792135634	7.0	0.006230407454134029	False	False										YIPF2	-
chr19	ENSG00000130733.6	11057598	0.0115636294907665	0.0212485893774722	False	False	11057630	AC	GT	0.01458473638965879	0.06983560086808922	0.8347774999481797	7.0	0.20884385912577091	9.012398435089783e-05	3.9943642792135634	7.0	0.006230407454134029	False	False										YIPF2	-
chr19	ENSG00000130733.6	11064048	-0.102110746071341	0.0388723082519402	True	False	11064086	GT	AC	-0.2647267786649461	0.0690566372033439	0.00017041499390663486	17.0	3.8334733544211352	9.012398435089783e-05	3.9943642792135634	7.0	0.006230407454134029	False	False										YIPF2	-
chr19	ENSG00000130733.6	11070324	-0.00337615690965467	0.0220295058523309	False	False	11070366	AAAC	GTTT	-0.05736410262244721	0.06905754343248649	0.40710739040332733	3.0	0.8306710573701297	9.012398435089783e-05	3.9943642792135634	7.0	0.006230407454134029	False	False										YIPF2	-
chr19	ENSG00000130733.6	11091310	0.0253221009207569	0.0309028017386601	False	False	11091322	A	T						9.012398435089783e-05	3.9943642792135634	7.0	0.006230407454134029	False	False										YIPF2	-
chr19	ENSG00000142444.6	10951176	0.0018057840765569198	0.0301618851120735	False	False	10951213	GTTTTT	AAAAAC	-0.0694337767213809	0.06950514930460458	0.3189796909430709	6.0	0.9989731324378445	0.021353212376596663	2.324259486267008	7.0	0.4131253450083216	False	False										C19orf52	+
chr19	ENSG00000142444.6	10968571	0.0723388990873485	0.0299813517412745	False	False	10968609	AAAG	CTTT	0.05065946571546285	0.07115556770127321	0.4773357533268877	15.0	0.711953643995119	0.021353212376596663	2.324259486267008	7.0	0.4131253450083216	False	False										C19orf52	+
chr19	ENSG00000142444.6	11030800	-1.25654615233825e-05	0.0173602867499926	False	False	11030833	GT	AC						0.021353212376596663	2.324259486267008	7.0	0.4131253450083216	False	False										C19orf52	+
chr19	ENSG00000142444.6	11057598	0.0059874242718100205	0.0220141207647591	False	False	11057630	AC	GT	0.07696033054640282	0.06963588602193176	0.2703761128132865	7.0	1.1051820396478367	0.021353212376596663	2.324259486267008	7.0	0.4131253450083216	False	False										C19orf52	+
chr19	ENSG00000142444.6	11064048	-0.0748304928377554	0.0382472778444281	False	False	11064086	GT	AC	-0.07409351705972718	0.07141464874256688	0.30078237067451363	17.0	1.0375114680857285	0.021353212376596663	2.324259486267008	7.0	0.4131253450083216	False	False										C19orf52	+
chr19	ENSG00000142444.6	11070324	0.00284914898877399	0.0154345443641787	False	False	11070366	AAAC	GTTT	0.03384375734052559	0.06913182055223471	0.6249629776490537	3.0	0.48955397196510797	0.021353212376596663	2.324259486267008	7.0	0.4131253450083216	False	False										C19orf52	+
chr19	ENSG00000142444.6	11071345	-0.0813162270155677	0.0326836976575278	True	False	11071369	CCG	CGG	-0.07442200342465165	0.06931205656693132	0.2841965563781057	5.0	1.0737237806929867	0.021353212376596663	2.324259486267008	7.0	0.4131253450083216	False	False										C19orf52	+
chr19	ENSG00000142444.6	11091310	-0.00184847236275418	0.0201286956820598	False	False	11091322	A	T						0.021353212376596663	2.324259486267008	7.0	0.4131253450083216	False	False										C19orf52	+
chr19	ENSG00000127616.13	11008782	-0.0778543979232824	0.040313365062142996	False	False	11008803	A	T	-0.1519816774466164	0.07765472685685693	0.05204892091829199	50.0	1.9571465073435692	0.00018284005194325783	3.8105098400347894	16.0	0.02196840473159747	False	False										SMARCA4	+
chr19	ENSG00000127616.13	11030800	0.0108754522170803	0.0233173113546961	False	False	11030833	GT	AC						0.00018284005194325783	3.8105098400347894	16.0	0.02196840473159747	False	False										SMARCA4	+
chr19	ENSG00000127616.13	11057598	-0.00328269637254632	0.0199764068455342	False	False	11057630	AC	GT	-0.011099969419925157	0.06983872678828826	0.8738748468640669	7.0	0.15893716753419662	0.00018284005194325783	3.8105098400347894	16.0	0.02196840473159747	False	False										SMARCA4	+
chr19	ENSG00000127616.13	11064048	-0.13511153983781402	0.0416402969735127	False	False	11064086	GT	AC	-0.2428743321377855	0.06946727910018279	0.000584199489108004	17.0	3.496240752247146	0.00018284005194325783	3.8105098400347894	16.0	0.02196840473159747	False	False										SMARCA4	+
chr19	ENSG00000127616.13	11070324	0.0814328423175248	0.0268306708105664	False	False	11070366	AAAC	GTTT	0.06192048374910925	0.06903871231107002	0.3708068295360203	3.0	0.896895114006647	0.00018284005194325783	3.8105098400347894	16.0	0.02196840473159747	False	False										SMARCA4	+
chr19	ENSG00000127616.13	11091310	0.0112073127956767	0.0268035643037596	False	False	11091322	A	T						0.00018284005194325783	3.8105098400347894	16.0	0.02196840473159747	False	False										SMARCA4	+
chr19	ENSG00000127616.13	11155995	0.00727074408224041	0.026018013776063	False	False	11156005	A	T						0.00018284005194325783	3.8105098400347894	16.0	0.02196840473159747	False	False										SMARCA4	+
chr19	ENSG00000127616.13	11174230	0.131934965465434	0.0324061904052114	False	False	11174249	T	A	0.2063318233795598	0.06850744838068111	0.002925277173288936	8.0	3.011815915738364	0.00018284005194325783	3.8105098400347894	16.0	0.02196840473159747	False	False										SMARCA4	+
chr19	ENSG00000127616.13	11181748	-0.12216647113121999	0.03753024425075	False	False	11181789	ATTT	AAAT	-0.20403339168485726	0.072565634370789	0.005468324666535114	30.0	2.811708234262885	0.00018284005194325783	3.8105098400347894	16.0	0.02196840473159747	False	False										SMARCA4	+
chr19	ENSG00000127616.13	11197739	-0.0175202270951318	0.0322131936061023	False	False	11197759	A	T	0.01355412814178724	0.07432258661957979	0.8554973269922227	31.0	0.18236889697023134	0.00018284005194325783	3.8105098400347894	16.0	0.02196840473159747	False	False										SMARCA4	+
chr19	ENSG00000127616.13	11202879	0.00524039578073144	0.0290091381771322	False	False	11202910	ATT	AAT	0.13556503705264594	0.0724521645889934	0.06289361304723191	25.0	1.8710971276245398	0.00018284005194325783	3.8105098400347894	16.0	0.02196840473159747	False	False										SMARCA4	+
chr19	ENSG00000127616.13	11230651	0.00996398051575863	0.0211367865849392	False	False	11230690	AAAC	GTTT	0.06597949055883713	0.06935335228081928	0.3425349095549186	5.0	0.9513525790603313	0.00018284005194325783	3.8105098400347894	16.0	0.02196840473159747	False	False										SMARCA4	+
chr19	ENSG00000127616.13	11244188	0.00174145930314508	0.0245360905755262	False	False	11244217	AT	AT	0.05260930339239515	0.07043688333051269	0.4559967483427104	11.0	0.7468999323200495	0.00018284005194325783	3.8105098400347894	16.0	0.02196840473159747	False	False										SMARCA4	+
chr19	ENSG00000127616.13	11246347	0.00264066776857617	0.0244646176987909	False	False	11246363	A	T	0.03261862385349426	0.07194327159910745	0.6507746433022743	19.0	0.45339366876803167	0.00018284005194325783	3.8105098400347894	16.0	0.02196840473159747	False	False										SMARCA4	+
chr19	ENSG00000127616.13	11248302	0.00622874148766058	0.0284843876372354	False	False	11248325	AAAAC	GTTTT	0.0465336816087266	0.07098992020055034	0.5129086911896037	14.0	0.6554970265816111	0.00018284005194325783	3.8105098400347894	16.0	0.02196840473159747	False	False										SMARCA4	+
chr19	ENSG00000127616.13	11250294	-0.0011451087430773199	0.0170639307493049	False	False	11250337	CCTT	AAGG	0.036062759172471766	0.07490441389766818	0.6307877798198445	34.0	0.48145038851434657	0.00018284005194325783	3.8105098400347894	16.0	0.02196840473159747	False	False										SMARCA4	+
chr19	ENSG00000127616.13	11263958	0.0015179974385856	0.0138023631421019	False	False	11263978	A	T	-0.009444559882719332	0.07053141568443701	0.8936111061456491	11.0	0.13390571833939957	0.00018284005194325783	3.8105098400347894	16.0	0.02196840473159747	False	False										SMARCA4	+
chr19	ENSG00000127616.13	11275387	-0.00306928512708103	0.0144251566932717	False	False	11275435	ATCC	ATGG	-0.002665700680148104	0.06950455773606781	0.9694432840013568	5.0	0.038352890328007934	0.00018284005194325783	3.8105098400347894	16.0	0.02196840473159747	False	False										SMARCA4	+
chr19	ENSG00000080031.5	55632000	-0.00236133017130688	0.0142340086500535	False	False	55632022	GTTT	AAAC	-0.06015801273503332	0.06954711378933053	0.3880468689234065	6.0	0.8649965391412459	0.0326947284843469	2.154182775466134	15.0	0.8684650903294817	False	False										PTPRH	-
chr19	ENSG00000080031.5	55637815	-0.0007743464596078219	0.0289853652587144	False	False	55637851	A	T	-0.003021792410040638	0.07124672470058943	0.9662123645766244	15.0	0.042413071235759395	0.0326947284843469	2.154182775466134	15.0	0.8684650903294817	False	False										PTPRH	-
chr19	ENSG00000080031.5	55640005	-0.00234647425948207	0.017384582915441003	False	False	55640015	A	T	-0.013251452146425046	0.07515800302143193	0.8602483731671896	35.0	0.1763145854560064	0.0326947284843469	2.154182775466134	15.0	0.8684650903294817	False	False										PTPRH	-
chr19	ENSG00000080031.5	55652149	-0.00336923632587708	0.0186046601672205	False	False	55652189	AAT	ATT	-0.03558454141262167	0.07212307696788081	0.6223034964727524	20.0	0.49338634607157483	0.0326947284843469	2.154182775466134	15.0	0.8684650903294817	False	False										PTPRH	-
chr19	ENSG00000080031.5	55680082	-0.00332777314660333	0.016243428851092	False	False	55680100	ATTT	AAAT	-0.005522777532401949	0.07669532921311313	0.9426791489665513	42.0	0.072009307334164	0.0326947284843469	2.154182775466134	15.0	0.8684650903294817	False	False										PTPRH	-
chr19	ENSG00000080031.5	55681302	0.00913558973846735	0.0189417010630894	False	False	55681323	ATTT	AAAT	0.07399016873652822	0.0694823248786022	0.2881779035784581	6.0	1.0648775622548903	0.0326947284843469	2.154182775466134	15.0	0.8684650903294817	False	False										PTPRH	-
chr19	ENSG00000080031.5	55682674	-0.0127543770514902	0.0226186904755362	False	False	55682723	AC	GT	-0.08919159793705805	0.07753962267115087	0.251696545338482	47.0	1.1502712402318973	0.0326947284843469	2.154182775466134	15.0	0.8684650903294817	False	False										PTPRH	-
chr19	ENSG00000080031.5	55703321	0.0279854491440428	0.0323655439798844	True	False	55703343	CCT	AGG	0.08278132300584484	0.06893403172569308	0.23115796370086836	3.0	1.2008774321405402	0.0326947284843469	2.154182775466134	15.0	0.8684650903294817	False	False										PTPRH	-
chr19	ENSG00000080031.5	55727568	-0.00759947485629308	0.0190903966335616	False	False	55727583	T	A	-0.050790185496903166	0.0715190617250874	0.4784515218849997	17.0	0.7101629170155489	0.0326947284843469	2.154182775466134	15.0	0.8684650903294817	False	False										PTPRH	-
chr19	ENSG00000080031.5	55746579	-0.00539677014215204	0.021637667269868	False	False	55746590	A	T	-0.012165997345439022	0.07106164589791142	0.8642386470855242	14.0	0.17120342755523757	0.0326947284843469	2.154182775466134	15.0	0.8684650903294817	False	False										PTPRH	-
chr19	ENSG00000080031.5	55790887	0.0016375193906414099	0.0157656248983612	False	False	55790901	CCG	CGG	0.06683382032265227	0.06901678737818187	0.333978639870931	3.0	0.968370491608543	0.0326947284843469	2.154182775466134	15.0	0.8684650903294817	False	False										PTPRH	-
chr19	ENSG00000080031.5	55792488	0.0008226244251603401	0.0198863810495463	False	False	55792535	GT	AC	-0.04811834152189354	0.07171265058311252	0.5030261417999993	18.0	0.670988188703554	0.0326947284843469	2.154182775466134	15.0	0.8684650903294817	False	False										PTPRH	-
chr19	ENSG00000080031.5	55808386	-0.00318720224237327	0.0164222819914181	False	False	55808403	AAAT	ATTT	-0.07791063943763005	0.06896118914948532	0.2598659246593852	3.0	1.1297751735218087	0.0326947284843469	2.154182775466134	15.0	0.8684650903294817	False	False										PTPRH	-
chr19	ENSG00000080031.5	55810740	-0.0006327633746160401	0.0179590380990488	False	False	55810771	T	A	-0.056017689731252124	0.07569076601530579	0.4602451178184915	38.0	0.7400861780144294	0.0326947284843469	2.154182775466134	15.0	0.8684650903294817	False	False										PTPRH	-
chr19	ENSG00000080031.5	55815387	-0.000418123456314269	0.0238741004737824	False	False	55815398	T	A						0.0326947284843469	2.154182775466134	15.0	0.8684650903294817	False	False										PTPRH	-
chr19	ENSG00000105063.14	55652149	0.00030743505988602	0.0149128450090806	False	False	55652189	AAT	ATT	0.017861568489019267	0.07215727052371695	0.8047574472730836	20.0	0.24753664266095615	0.00561275809557772	2.8002181503803736	18.0	0.32116452872778584	False	False										PPP6R1	-
chr19	ENSG00000105063.14	55680082	-0.0167632175663878	0.0275211080405975	False	False	55680100	ATTT	AAAT	-0.055091930380386886	0.0765800188655808	0.4728801589740765	42.0	0.7194034579318729	0.00561275809557772	2.8002181503803736	18.0	0.32116452872778584	False	False										PPP6R1	-
chr19	ENSG00000105063.14	55681302	-0.00853475616946482	0.0195204071437574	False	False	55681323	ATTT	AAAT	-0.0227326349723143	0.06965529647294633	0.7444840514047146	6.0	0.3263590297278185	0.00561275809557772	2.8002181503803736	18.0	0.32116452872778584	False	False										PPP6R1	-
chr19	ENSG00000105063.14	55682674	0.0265475898887317	0.0325998853891463	False	False	55682723	AC	GT	0.0594453929968129	0.07771222146586944	0.44539837784596936	47.0	0.7649426547781911	0.00561275809557772	2.8002181503803736	18.0	0.32116452872778584	False	False										PPP6R1	-
chr19	ENSG00000105063.14	55703321	-0.0076285229613149	0.019035289328201	False	False	55703343	CCT	AGG	-0.0700363324593682	0.06900159183156679	0.311281347473616	3.0	1.0149958950269904	0.00561275809557772	2.8002181503803736	18.0	0.32116452872778584	False	False										PPP6R1	-
chr19	ENSG00000105063.14	55727568	0.006605936558878421	0.0254030220017428	False	False	55727583	T	A	-0.048682250674781775	0.0715265788314345	0.4969208105705441	17.0	0.6806176315172354	0.00561275809557772	2.8002181503803736	18.0	0.32116452872778584	False	False										PPP6R1	-
chr19	ENSG00000105063.14	55751883	-0.033052407000435	0.0366280808586022	False	False	55751925	AC	GT	-0.10603008642364646	0.07788451497861403	0.17527389464898688	49.0	1.3613757041789476	0.00561275809557772	2.8002181503803736	18.0	0.32116452872778584	False	False										PPP6R1	-
chr19	ENSG00000105063.14	55790887	0.0959927074451277	0.0570775228934142	False	False	55790901	CCG	CGG	0.16314289557197134	0.06824471851988502	0.01771024033951284	3.0	2.3905570879369233	0.00561275809557772	2.8002181503803736	18.0	0.32116452872778584	False	False										PPP6R1	-
chr19	ENSG00000105063.14	55792488	-0.11635371533683699	0.066140701895259	False	False	55792535	GT	AC	-0.1888353367425447	0.07050412050535534	0.008033098102853364	18.0	2.6783588730562378	0.00561275809557772	2.8002181503803736	18.0	0.32116452872778584	False	False										PPP6R1	-
chr19	ENSG00000105063.14	55808386	0.000576216120574688	0.0215441565139156	False	False	55808403	AAAT	ATTT	-0.08692616864401609	0.0689096156235264	0.20855218396525008	3.0	1.261451944804328	0.00561275809557772	2.8002181503803736	18.0	0.32116452872778584	False	False										PPP6R1	-
chr19	ENSG00000105063.14	55810740	0.00462009334387216	0.0276638575042035	False	False	55810771	T	A	-0.10754770061055682	0.07537010185352186	0.155392662048971	38.0	1.4269278927016786	0.00561275809557772	2.8002181503803736	18.0	0.32116452872778584	False	False										PPP6R1	-
chr19	ENSG00000105063.14	55815387	0.00339043156044227	0.0249227434358354	False	False	55815398	T	A						0.00561275809557772	2.8002181503803736	18.0	0.32116452872778584	False	False										PPP6R1	-
chr19	ENSG00000105063.14	55829153	-0.0028360563194149697	0.0175320192104175	False	False	55829163	A	T	-0.04488395751786335	0.07446048282133486	0.5474077799220278	32.0	0.6027889669418439	0.00561275809557772	2.8002181503803736	18.0	0.32116452872778584	False	False										PPP6R1	-
chr19	ENSG00000105063.14	55834803	-0.004935451637615379	0.0246350124729889	False	False	55834819	A	T						0.00561275809557772	2.8002181503803736	18.0	0.32116452872778584	False	False										PPP6R1	-
chr19	ENSG00000105063.14	55842161	-0.0063532763393295295	0.0257722615045101	False	False	55842171	T	A	-0.022133637621682342	0.0723397344734857	0.759962312042898	21.0	0.3059679135233053	0.00561275809557772	2.8002181503803736	18.0	0.32116452872778584	False	False										PPP6R1	-
chr19	ENSG00000105063.14	55845702	0.00202751745087248	0.016559858312256998	False	False	55845717	T	A	0.0014445941603230096	0.06950473216252337	0.9834378918495192	5.0	0.02078411232410918	0.00561275809557772	2.8002181503803736	18.0	0.32116452872778584	False	False										PPP6R1	-
chr19	ENSG00000105063.14	55846306	0.00347388434810034	0.0187677269211617	False	False	55846316	A	T	-0.02100766169537401	0.07451915034070444	0.7783367046396381	32.0	0.2819095708864925	0.00561275809557772	2.8002181503803736	18.0	0.32116452872778584	False	False										PPP6R1	-
chr19	ENSG00000105063.14	55847427	0.0011640661537333698	0.0142153836454507	False	False	55847499	AAAG	CTTT	0.022713525088544385	0.0717772935902755	0.7520054254057437	18.0	0.3164444346174352	0.00561275809557772	2.8002181503803736	18.0	0.32116452872778584	False	False										PPP6R1	-
chr19	ENSG00000105063.14	55854542	0.000972268733161454	0.0155241609980802	False	False	55854561	CCCCTG	AGGGGC	-0.03732208768407568	0.06996522461723198	0.5943113383785421	8.0	0.533437688341009	0.00561275809557772	2.8002181503803736	18.0	0.32116452872778584	False	False										PPP6R1	-
chr19	ENSG00000080511.2	10026173	-0.0025890801283595197	0.0344345345382296	False	False	10026211	ATTT	AAAT										False	False										RDH8	+
chr19	ENSG00000080511.2	10028554	0.00669609448537714	0.0334402652591317	False	False	10028573	GTTTT	AAAAC										False	False										RDH8	+
chr19	ENSG00000080511.2	10032950	0.006247803140126421	0.0367209368232612	False	False	10032970	AC	GT										False	False										RDH8	+
chr19	ENSG00000080511.2	10035555	-0.0064309937336803	0.0349505040169268	False	False	10035623	AT	AT										False	False										RDH8	+
chr19	ENSG00000080511.2	10038889	-0.00213364694430822	0.0358029650452734	False	False	10038911	A	T										False	False										RDH8	+
chr19	ENSG00000080511.2	10040272	0.00749220379404029	0.04692289868428401	False	False	10040304	AAAAT	ATTTT										False	False										RDH8	+
chr19	ENSG00000080511.2	10059443	-0.0209299186934985	0.0451212368968975	False	False	10059491	AG	CT										False	False										RDH8	+
chr19	ENSG00000080511.2	10061215	0.00483625909435067	0.032546156251075	False	False	10061281	GT	AC										False	False										RDH8	+
chr19	ENSG00000080511.2	10062308	-0.0139830699169363	0.0906967610655639	False	False	10062345	AAAT	ATTT										False	False										RDH8	+
chr19	ENSG00000080511.2	10065838	0.00237662712500772	0.0332872448116708	False	False	10065890	AAAT	ATTT										False	False										RDH8	+
chr19	ENSG00000080511.2	10069683	0.00169510201213481	0.0313978857848463	False	False	10069713	AC	GT										False	False										RDH8	+
chr19	ENSG00000080511.2	10078137	0.0284800266425738	0.0527990867285011	False	False	10078231	AC	GT										False	False										RDH8	+
chr19	ENSG00000080511.2	10091268	-0.0180524427451541	0.0510302347903258	False	False	10091319	AC	GT										False	False										RDH8	+
chr19	ENSG00000080511.2	10094525	0.0041844299268971605	0.0389940941719902	False	False	10094539	A	T										False	False										RDH8	+
chr19	ENSG00000080511.2	10098259	-0.012364383284851	0.0424796603146419	False	False	10098275	A	T										False	False										RDH8	+
chr19	ENSG00000080511.2	10107456	-0.0420414028507795	0.0575035861010208	False	False	10107484	AG	CT										False	False										RDH8	+
chr19	ENSG00000080511.2	10108909	-0.0204772706994907	0.0429051897869892	False	False	10108933	AC	GT										False	False										RDH8	+
chr19	ENSG00000080511.2	10119828	0.0139047491938556	0.0396335100157882	False	False	10119881	GT	AC										False	False										RDH8	+
chr19	ENSG00000080511.2	10130482	-0.0115517862649124	0.0368555860196571	False	False	10130522	AAAC	GTTT										False	False										RDH8	+
chr19	ENSG00000080511.2	10133406	0.010292902425944	0.0361571273506496	False	False	10133416	T	A										False	False										RDH8	+
chr19	ENSG00000080511.2	10136802	-0.0183698968802915	0.0432136130354877	False	False	10136840	AC	GT										False	False										RDH8	+
chr19	ENSG00000080511.2	10144027	0.00886931133586314	0.0422400311881564	False	False	10144049	AG	CT										False	False										RDH8	+
chr19	ENSG00000080511.2	10171646	0.0222236557300464	0.0546993859314945	False	False	10171672	AAAT	ATTT										False	False										RDH8	+
chr19	ENSG00000080511.2	10174275	0.0281620647545124	0.0491677531463093	False	False	10174298	CTTT	AAAG										False	False										RDH8	+
chr19	ENSG00000080511.2	10175831	0.0032297033868271	0.0328637275899203	False	False	10175853	A	T										False	False										RDH8	+
chr19	ENSG00000080511.2	10186909	0.0115956797121444	0.0385908092069991	False	False	10186955	AG	CT										False	False										RDH8	+
chr19	ENSG00000080511.2	10192393	0.00076004997187635	0.0323919898676109	False	False	10192460	AGG	CCT										False	False										RDH8	+
chr19	ENSG00000080511.2	10194888	-0.00849879826682464	0.0351931232995848	False	False	10194913	A	T										False	False										RDH8	+
chr19	ENSG00000080511.2	10198496	0.00940750221035074	0.0364797575380452	False	False	10198537	AATG	ATTC										False	False										RDH8	+
chr19	ENSG00000080511.2	10208532	0.0199649473826941	0.046582031233513004	False	False	10208553	AAAAT	ATTTT										False	False										RDH8	+
chr19	ENSG00000080511.2	10214984	0.00513784678647102	0.0335998335654487	False	False	10215023	GT	AC										False	False										RDH8	+
chr19	ENSG00000080511.2	10226341	-0.0466148000409261	0.0566124942583306	True	False	10226356	CCTG	AGGC										False	False										RDH8	+
chr19	ENSG00000080511.2	10232648	0.0358126073176944	0.05260498589231401	False	False	10232671	AC	GT										False	False										RDH8	+
chr19	ENSG00000080573.6	10026173	0.00293538903681782	0.015290604647348	False	False	10026211	ATTT	AAAT	0.06661920119086365	0.07316066727918015	0.3636912135356733	26.0	0.9105876650447384	0.010407921639844024	2.588854350290226	46.0	0.8551474447762343	False	False										COL5A3	-
chr19	ENSG00000080573.6	10028554	-0.0017821809011936399	0.0147689599288345	False	False	10028573	GTTTT	AAAAC	-0.04659366415474718	0.06893160967014562	0.4998221513472878	2.0	0.6759404629851109	0.010407921639844024	2.588854350290226	46.0	0.8551474447762343	False	False										COL5A3	-
chr19	ENSG00000080573.6	10032950	-0.00339736418376158	0.016629663669863997	False	False	10032970	AC	GT	-0.0011791222947469884	0.0698429810245329	0.986546794098284	7.0	0.01688247376401091	0.010407921639844024	2.588854350290226	46.0	0.8551474447762343	False	False										COL5A3	-
chr19	ENSG00000080573.6	10035555	-0.0247097971818076	0.0265773466548395	False	False	10035623	AT	AT	-0.026189118905015227	0.07086380631522918	0.712096066864979	13.0	0.36956974606354137	0.010407921639844024	2.588854350290226	46.0	0.8551474447762343	False	False										COL5A3	-
chr19	ENSG00000080573.6	10038889	-0.00158336503744274	0.0202139675895174	False	False	10038911	A	T	-0.08658913531316319	0.07509472509186925	0.250447100448181	36.0	1.153065481060513	0.010407921639844024	2.588854350290226	46.0	0.8551474447762343	False	False										COL5A3	-
chr19	ENSG00000080573.6	10040272	0.00490730451283399	0.0174718170324029	False	False	10040304	AAAAT	ATTTT	0.0577159115096124	0.06972660455817972	0.4087769681603871	7.0	0.8277459066783379	0.010407921639844024	2.588854350290226	46.0	0.8551474447762343	False	False										COL5A3	-
chr19	ENSG00000080573.6	10059443	-0.0229689358574284	0.0322649836857455	False	False	10059491	AG	CT	0.023036340678797413	0.07196247320141892	0.7492266703392559	19.0	0.32011602233736447	0.010407921639844024	2.588854350290226	46.0	0.8551474447762343	False	False										COL5A3	-
chr19	ENSG00000080573.6	10061215	0.00674579903594397	0.0193756932887182	False	False	10061281	GT	AC	-0.008412647803284054	0.07070817588358988	0.9054129821786352	12.0	0.11897701642217702	0.010407921639844024	2.588854350290226	46.0	0.8551474447762343	False	False										COL5A3	-
chr19	ENSG00000080573.6	10062308	0.006422914242727121	0.0268864931212234	False	False	10062345	AAAT	ATTT	0.0415195149780682	0.07082699318904435	0.5583984974493024	13.0	0.5862103289807665	0.010407921639844024	2.588854350290226	46.0	0.8551474447762343	False	False										COL5A3	-
chr19	ENSG00000080573.6	10065838	-0.000850502459470327	0.0151885527056602	False	False	10065890	AAAT	ATTT	-0.018965047031514918	0.07311409028233437	0.7956198562443034	25.0	0.25938976958176285	0.010407921639844024	2.588854350290226	46.0	0.8551474447762343	False	False										COL5A3	-
chr19	ENSG00000080573.6	10069683	-0.0204258278743698	0.0265404356922202	False	False	10069713	AC	GT	0.007188562984963873	0.069335732981541	0.9175250922410622	4.0	0.10367760858427297	0.010407921639844024	2.588854350290226	46.0	0.8551474447762343	False	False										COL5A3	-
chr19	ENSG00000080573.6	10078137	0.00116500888026412	0.0236104141531127	False	False	10078231	AC	GT	0.07519595481609616	0.07215260037036597	0.2986458400822278	21.0	1.0421794146033319	0.010407921639844024	2.588854350290226	46.0	0.8551474447762343	False	False										COL5A3	-
chr19	ENSG00000080573.6	10091268	0.0101010503733683	0.0272982570308454	False	False	10091319	AC	GT	0.04694052792658385	0.0736397144016929	0.5246339423685039	28.0	0.6374349535161252	0.010407921639844024	2.588854350290226	46.0	0.8551474447762343	False	False										COL5A3	-
chr19	ENSG00000080573.6	10094525	0.0566951655330661	0.0500958698225616	True	False	10094539	A	T	0.11298405829934532	0.07061184990009955	0.11117694258913152	14.0	1.6000722040166524	0.010407921639844024	2.588854350290226	46.0	0.8551474447762343	False	False										COL5A3	-
chr19	ENSG00000080573.6	10098259	-0.0140382108151583	0.0302377828334547	False	False	10098275	A	T	-0.03414531861240948	0.07193960107754375	0.6355811307821826	19.0	0.4746386983103258	0.010407921639844024	2.588854350290226	46.0	0.8551474447762343	False	False										COL5A3	-
chr19	ENSG00000080573.6	10107456	-0.0304683067331433	0.0303884751911125	False	False	10107484	AG	CT	-0.08367517307924477	0.06892886789809974	0.22614246767813045	3.0	1.2139351135571395	0.010407921639844024	2.588854350290226	46.0	0.8551474447762343	False	False										COL5A3	-
chr19	ENSG00000080573.6	10108909	-0.008562812792121259	0.0194350642465202	False	False	10108933	AC	GT	-0.030530847989456437	0.06947240328343376	0.66078142096729	5.0	0.4394672783219629	0.010407921639844024	2.588854350290226	46.0	0.8551474447762343	False	False										COL5A3	-
chr19	ENSG00000080573.6	10130482	0.0019346492500641101	0.0133835800619509	False	False	10130522	AAAC	GTTT	0.06420675493591146	0.07056477494545704	0.3639714961126535	12.0	0.9098981040546079	0.010407921639844024	2.588854350290226	46.0	0.8551474447762343	False	False										COL5A3	-
chr19	ENSG00000080573.6	10133406	0.00929542140519889	0.0253847060766931	False	False	10133416	T	A	-0.0090915430168854	0.0712441054234786	0.8985868651390447	15.0	0.12761116113178492	0.010407921639844024	2.588854350290226	46.0	0.8551474447762343	False	False										COL5A3	-
chr19	ENSG00000080573.6	10136802	-0.0026037858291986698	0.0197383720097087	False	False	10136840	AC	GT	0.08061142698850651	0.07212198065359307	0.2650949646984069	21.0	1.1177095561988077	0.010407921639844024	2.588854350290226	46.0	0.8551474447762343	False	False										COL5A3	-
chr19	ENSG00000080573.6	10144027	0.00203496916117214	0.0164548940258021	False	False	10144049	AG	CT	-0.0357437819943775	0.06946039020188946	0.6073869367287212	5.0	0.5145923005973151	0.010407921639844024	2.588854350290226	46.0	0.8551474447762343	False	False										COL5A3	-
chr19	ENSG00000080573.6	10171646	0.0313007517355389	0.0280910196252832	False	False	10171672	AAAT	ATTT	0.0685727210092415	0.06934119875722386	0.323858063652683	5.0	0.9889174435724288	0.010407921639844024	2.588854350290226	46.0	0.8551474447762343	False	False										COL5A3	-
chr19	ENSG00000080573.6	10174275	0.00312863533855288	0.0209532571564852	False	False	10174298	CTTT	AAAG	-0.049926446821054085	0.07097827772371898	0.4826299442686513	14.0	0.7034045967611587	0.010407921639844024	2.588854350290226	46.0	0.8551474447762343	False	False										COL5A3	-
chr19	ENSG00000080573.6	10175831	-0.0040441344335519	0.0157540830352949	False	False	10175853	A	T	-0.030519581446903882	0.07512958880382771	0.6850673638079248	35.0	0.4062258549902907	0.010407921639844024	2.588854350290226	46.0	0.8551474447762343	False	False										COL5A3	-
chr19	ENSG00000080573.6	10186909	-0.00885258265730597	0.0336905256131144	False	False	10186955	AG	CT	-0.13375838890401118	0.07834653364212275	0.08971233463951638	52.0	1.7072662016548543	0.010407921639844024	2.588854350290226	46.0	0.8551474447762343	False	False										COL5A3	-
chr19	ENSG00000080573.6	10192393	-0.0043281215065966	0.0172604969116337	False	False	10192460	AGG	CCT	-0.0597471322443334	0.07319256822946307	0.41537247842574987	26.0	0.8163005300896475	0.010407921639844024	2.588854350290226	46.0	0.8551474447762343	False	False										COL5A3	-
chr19	ENSG00000080573.6	10194888	0.0012177885232242198	0.0181895667831198	False	False	10194913	A	T						0.010407921639844024	2.588854350290226	46.0	0.8551474447762343	False	False										COL5A3	-
chr19	ENSG00000080573.6	10198496	0.0013849528639625801	0.0133166194123699	False	False	10198537	AATG	ATTC	0.02414955905624635	0.06965298168951385	0.7291612275379306	6.0	0.34671249486340405	0.010407921639844024	2.588854350290226	46.0	0.8551474447762343	False	False										COL5A3	-
chr19	ENSG00000080573.6	10208532	0.026815758570358995	0.0292221530576663	False	False	10208553	AAAAT	ATTTT	-0.014760913788482391	0.07178799383523164	0.8373048083056063	18.0	0.20561814030298373	0.010407921639844024	2.588854350290226	46.0	0.8551474447762343	False	False										COL5A3	-
chr19	ENSG00000080573.6	10214984	-0.000691980827345704	0.0175871165291646	False	False	10215023	GT	AC	0.0333270338531122	0.07688034616286285	0.6652100103687573	43.0	0.4334922449817332	0.010407921639844024	2.588854350290226	46.0	0.8551474447762343	False	False										COL5A3	-
chr19	ENSG00000080573.6	10003828	-0.001532341231539	0.0161208429368387	False	False	10003858	T	A	0.05480253719848585	0.07341097502147274	0.4563028169207847	27.0	0.7465169503940805	0.010407921639844024	2.588854350290226	46.0	0.8551474447762343	False	False										COL5A3	-
chr19	ENSG00000080573.6	10006171	0.00267340359696314	0.014184937455703999	False	False	10006194	AAAT	ATTT	0.03799962329330566	0.0696229801306971	0.5857998805048954	6.0	0.54579139275527	0.010407921639844024	2.588854350290226	46.0	0.8551474447762343	False	False										COL5A3	-
chr19	ENSG00000080573.6	10012104	-0.00572882442949832	0.0181825680470143	False	False	10012139	AAAC	GTTT	-0.07213337094202445	0.06915689995598304	0.2981408021587861	4.0	1.0430393928579198	0.010407921639844024	2.588854350290226	46.0	0.8551474447762343	False	False										COL5A3	-
chr19	ENSG00000080573.6	10012703	0.004134200543925021	0.0151596822615753	False	False	10012719	AT	AT	0.059505835779610425	0.07112079720066218	0.4037823894010025	15.0	0.8366868500042121	0.010407921639844024	2.588854350290226	46.0	0.8551474447762343	False	False										COL5A3	-
chr19	ENSG00000080573.6	10014829	-0.0124635151530695	0.0223477440606166	False	False	10014881	GT	AC	-0.018819817481164056	0.07855350517793963	0.8109590366474927	50.0	0.23957960168083334	0.010407921639844024	2.588854350290226	46.0	0.8551474447762343	False	False										COL5A3	-
chr19	ENSG00000080573.6	9978583	0.00195472869199865	0.019775557822195998	False	False	9978594	T	A	-0.032707119213926966	0.07102888316879041	0.6456796789886343	14.0	0.460476326738842	0.010407921639844024	2.588854350290226	46.0	0.8551474447762343	False	False										COL5A3	-
chr19	ENSG00000080573.6	9978746	0.00296451226323345	0.0142212168979717	False	False	9978756	T	A	0.011662129113114364	0.07035496966214345	0.8685106101540345	10.0	0.16576126987358383	0.010407921639844024	2.588854350290226	46.0	0.8551474447762343	False	False										COL5A3	-
chr19	ENSG00000080573.6	9981946	0.00162943540498956	0.0147324574342292	False	False	9981956	A	T	0.005228460602338603	0.07254663339425671	0.9426217375738508	22.0	0.07207034093400845	0.010407921639844024	2.588854350290226	46.0	0.8551474447762343	False	False										COL5A3	-
chr19	ENSG00000080573.6	9983351	-0.00993717919312425	0.0261343021172985	False	False	9983437	ATCC	ATGG	-0.13906631500578656	0.07401723187675098	0.061892311381451424	33.0	1.878837015106852	0.010407921639844024	2.588854350290226	46.0	0.8551474447762343	False	False										COL5A3	-
chr19	ENSG00000080573.6	9983471	-0.00636915428075415	0.0170700883818821	False	False	9983507	ATTC	AATG	-0.0025959652786722927	0.06900632341502069	0.9700270062980688	2.0	0.03761923763217366	0.010407921639844024	2.588854350290226	46.0	0.8551474447762343	False	False										COL5A3	-
chr19	ENSG00000080573.6	9986330	0.013568425134837	0.0220468985580293	False	False	9986372	GTTTTT	AAAAAC	0.08968413990492208	0.07042573233731808	0.20433399176193187	12.0	1.2734569727349374	0.010407921639844024	2.588854350290226	46.0	0.8551474447762343	False	False										COL5A3	-
chr19	ENSG00000080573.6	9988212	-0.00966491605638825	0.0329746080693531	False	False	9988264	AAAT	ATTT	-0.17588361868639985	0.07067658854558664	0.013667933062623979	18.0	2.488569727342659	0.010407921639844024	2.588854350290226	46.0	0.8551474447762343	False	False										COL5A3	-
chr19	ENSG00000080573.6	9988508	-0.000554742351705715	0.0174963406305474	False	False	9988518	T	A	0.013844309487032212	0.0698363360273924	0.8430542542485112	7.0	0.19823934465293197	0.010407921639844024	2.588854350290226	46.0	0.8551474447762343	False	False										COL5A3	-
chr19	ENSG00000080573.6	9993713	0.00833426461743473	0.0225265062997417	False	False	9993736	A	T	-0.06124001442512104	0.07610617051020213	0.4221235437244735	40.0	0.8046655614725975	0.010407921639844024	2.588854350290226	46.0	0.8551474447762343	False	False										COL5A3	-
chr19	ENSG00000080573.6	9996773	0.0138077656972895	0.0231424980280453	False	False	9996790	A	T	0.0647014650109996	0.07183074956113977	0.36884446819828576	19.0	0.900748849292294	0.010407921639844024	2.588854350290226	46.0	0.8551474447762343	False	False										COL5A3	-
chr19	ENSG00000080573.6	9997403	-0.00451545696932669	0.0180720289360466	False	False	9997417	CTTT	AAAG	-0.046559638603217886	0.06976728564736248	0.5052950839469397	7.0	0.6673563142265956	0.010407921639844024	2.588854350290226	46.0	0.8551474447762343	False	False										COL5A3	-
chr19	ENSG00000105088.4	10026173	-0.0143313689444423	0.0242119701454427	False	False	10026211	ATTT	AAAT	-0.10244460816363016	0.07293778105079686	0.16182347872202674	26.0	1.4045479131354919	0.027686319728685408	2.2186792273794405	48.0	1.0	False	False										OLFM2	-
chr19	ENSG00000105088.4	10028554	0.00234627450100471	0.0159756715383876	False	False	10028573	GTTTT	AAAAC	0.020691590576258502	0.06899178205304171	0.7645395296283297	2.0	0.29991384423655787	0.027686319728685408	2.2186792273794405	48.0	1.0	False	False										OLFM2	-
chr19	ENSG00000105088.4	10032950	0.0230355322570448	0.0254019201022123	False	False	10032970	AC	GT	0.030839367850266194	0.06980980898966609	0.6591265902844717	7.0	0.4417626734207414	0.027686319728685408	2.2186792273794405	48.0	1.0	False	False										OLFM2	-
chr19	ENSG00000105088.4	10035555	0.0047123135529361	0.0156671829443086	False	False	10035623	AT	AT	0.014614796598357727	0.07088054951890868	0.8368539978443773	13.0	0.20618909838529065	0.027686319728685408	2.2186792273794405	48.0	1.0	False	False										OLFM2	-
chr19	ENSG00000105088.4	10038889	0.0163037305527911	0.0385021978575198	False	False	10038911	A	T	0.12839421999353082	0.07475394958675853	0.08763622067117062	36.0	1.7175576769294048	0.027686319728685408	2.2186792273794405	48.0	1.0	False	False										OLFM2	-
chr19	ENSG00000105088.4	10040272	0.016827720992438996	0.0268501523042175	False	False	10040304	AAAAT	ATTTT	0.09628639557379516	0.0695185158710555	0.16754353609808306	7.0	1.3850467658485306	0.027686319728685408	2.2186792273794405	48.0	1.0	False	False										OLFM2	-
chr19	ENSG00000105088.4	10059443	-0.0536217576698099	0.0563047803889312	False	False	10059491	AG	CT	-0.044586584232415585	0.07190999110886569	0.5359672803776693	19.0	0.6200332324463125	0.027686319728685408	2.2186792273794405	48.0	1.0	False	False										OLFM2	-
chr19	ENSG00000105088.4	10061215	0.010213477567657	0.0279499103070353	False	False	10061281	GT	AC	-0.01496988505673255	0.07070275463309003	0.8325333894100009	12.0	0.21172987013615452	0.027686319728685408	2.2186792273794405	48.0	1.0	False	False										OLFM2	-
chr19	ENSG00000105088.4	10062308	-0.054922589404929	0.0338685628579106	False	False	10062345	AAAT	ATTT	-0.07840497616324517	0.07066989791218604	0.2685734408072424	13.0	1.109453649709112	0.027686319728685408	2.2186792273794405	48.0	1.0	False	False										OLFM2	-
chr19	ENSG00000105088.4	10065838	-0.008014495215095771	0.0214569629337002	False	False	10065890	AAAT	ATTT	-0.03278785511258697	0.07308792436149232	0.6542335790628192	25.0	0.4486083768150056	0.027686319728685408	2.2186792273794405	48.0	1.0	False	False										OLFM2	-
chr19	ENSG00000105088.4	10069683	0.006905610931970721	0.0208891263745229	False	False	10069713	AC	GT	0.1208639196921988	0.06882921705054858	0.08056068379217628	4.0	1.75599730567087	0.027686319728685408	2.2186792273794405	48.0	1.0	False	False										OLFM2	-
chr19	ENSG00000105088.4	10091268	-0.038982787635521	0.0352766919231043	False	False	10091319	AC	GT	-0.04062612220804119	0.07366011538738086	0.5819362402520003	28.0	0.5515348705929544	0.027686319728685408	2.2186792273794405	48.0	1.0	False	False										OLFM2	-
chr19	ENSG00000105088.4	10094525	-0.007365276892690779	0.0180784040490893	False	False	10094539	A	T	-0.02905165195871576	0.07103690894113751	0.6830069173537163	14.0	0.4089655981904913	0.027686319728685408	2.2186792273794405	48.0	1.0	False	False										OLFM2	-
chr19	ENSG00000105088.4	10098259	0.010841133317161	0.0214079196469828	False	False	10098275	A	T	0.023665277139060772	0.0719614157790264	0.7426175934970186	19.0	0.32886063848063096	0.027686319728685408	2.2186792273794405	48.0	1.0	False	False										OLFM2	-
chr19	ENSG00000105088.4	10107456	-0.10632415240773199	0.0288651844489551	True	True	10107484	AG	CT	-0.12916954153211546	0.06859196423495609	0.06106780606867935	3.0	1.8831585153277708	0.027686319728685408	2.2186792273794405	48.0	1.0	False	False										OLFM2	-
chr19	ENSG00000105088.4	10108909	0.011257105600981	0.023676174412528003	False	False	10108933	AC	GT	-0.0622584846894439	0.06936996945539464	0.3705029909679486	5.0	0.8974846778543923	0.027686319728685408	2.2186792273794405	48.0	1.0	False	False										OLFM2	-
chr19	ENSG00000105088.4	10119828	0.00038975344099091203	0.0362687218954137	False	False	10119881	GT	AC	0.10750283870351553	0.07369536119680019	0.14635857391738752	30.0	1.4587463438361334	0.027686319728685408	2.2186792273794405	48.0	1.0	False	False										OLFM2	-
chr19	ENSG00000105088.4	10130482	0.000813885362858579	0.0151437900597567	False	False	10130522	AAAC	GTTT	-0.02687105583056092	0.07068514505745005	0.7042364478923607	12.0	0.38015138553823724	0.027686319728685408	2.2186792273794405	48.0	1.0	False	False										OLFM2	-
chr19	ENSG00000105088.4	10133406	0.005506899307171921	0.0170704813100678	False	False	10133416	T	A	0.019536163796046408	0.07123345255541913	0.784175673072947	15.0	0.27425546699210474	0.027686319728685408	2.2186792273794405	48.0	1.0	False	False										OLFM2	-
chr19	ENSG00000105088.4	10136802	0.0006066162644338951	0.0155083373857243	False	False	10136840	AC	GT	0.06267064490765722	0.07221522479710657	0.3865756385002404	21.0	0.8678314729855724	0.027686319728685408	2.2186792273794405	48.0	1.0	False	False										OLFM2	-
chr19	ENSG00000105088.4	10144027	0.00654674171088145	0.023946040784008995	False	False	10144049	AG	CT	-0.013250803664692602	0.0694987024590322	0.8489767986926954	5.0	0.19066260514005465	0.027686319728685408	2.2186792273794405	48.0	1.0	False	False										OLFM2	-
chr19	ENSG00000105088.4	10003828	-0.00040119350310830203	0.0179056703774954	False	False	10003858	T	A	0.0761187924607799	0.07330815851629573	0.3004670050552296	27.0	1.0383399883637698	0.027686319728685408	2.2186792273794405	48.0	1.0	False	False										OLFM2	-
chr19	ENSG00000105088.4	10006171	-0.00391187578995321	0.0186440569686475	False	False	10006194	AAAT	ATTT	-0.060167937615934586	0.06954707211118291	0.38796844644050377	6.0	0.8651397649026235	0.027686319728685408	2.2186792273794405	48.0	1.0	False	False										OLFM2	-
chr19	ENSG00000105088.4	10012104	0.0032743165540728898	0.0156018013557296	False	False	10012139	AAAC	GTTT	0.047555911094998814	0.06925907449985581	0.4930756499589095	4.0	0.6866379812092034	0.027686319728685408	2.2186792273794405	48.0	1.0	False	False										OLFM2	-
chr19	ENSG00000105088.4	10012703	0.00101790119839916	0.0133279561157531	False	False	10012719	AT	AT	-0.0029403042214974947	0.07124674200801588	0.9671229912909602	15.0	0.04126931475921643	0.027686319728685408	2.2186792273794405	48.0	1.0	False	False										OLFM2	-
chr19	ENSG00000105088.4	10014829	0.00206195481085909	0.0168894293439843	False	False	10014881	GT	AC	-0.01646413667636989	0.07855677086139527	0.8342567491552005	50.0	0.20958265590395814	0.027686319728685408	2.2186792273794405	48.0	1.0	False	False										OLFM2	-
chr19	ENSG00000105088.4	9978583	-0.0427744255418935	0.0502485920534277	False	False	9978594	T	A	-0.08812346787541069	0.07079042388049281	0.2146582174697512	14.0	1.2448501230078695	0.027686319728685408	2.2186792273794405	48.0	1.0	False	False										OLFM2	-
chr19	ENSG00000105088.4	9978746	0.00220017872930514	0.0175658885100755	False	False	9978756	T	A	0.07014101644791232	0.07018646444398516	0.3188195938126111	10.0	0.9993524677951386	0.027686319728685408	2.2186792273794405	48.0	1.0	False	False										OLFM2	-
chr19	ENSG00000105088.4	9981946	-0.00308669581268016	0.0179076223802913	False	False	9981956	A	T	0.00456420941947296	0.07254686935072698	0.9499011704197706	22.0	0.06291394046802136	0.027686319728685408	2.2186792273794405	48.0	1.0	False	False										OLFM2	-
chr19	ENSG00000105088.4	9983351	0.000280881646276916	0.0179461988735446	False	False	9983437	ATCC	ATGG	-0.04269360257644958	0.07467535907558323	0.5682270398209195	33.0	0.5717227624340838	0.027686319728685408	2.2186792273794405	48.0	1.0	False	False										OLFM2	-
chr19	ENSG00000105088.4	9983471	0.00132502736265482	0.0186957783889992	False	False	9983507	ATTC	AATG	0.0057882405197899256	0.06900539993610176	0.933230968745412	2.0	0.08388097924437468	0.027686319728685408	2.2186792273794405	48.0	1.0	False	False										OLFM2	-
chr19	ENSG00000105088.4	9986330	4.57063188825284e-05	0.0166857755528948	False	False	9986372	GTTTTT	AAAAAC	0.057138905839390776	0.07059515370900032	0.41925358268796703	12.0	0.8093885038471985	0.027686319728685408	2.2186792273794405	48.0	1.0	False	False										OLFM2	-
chr19	ENSG00000105088.4	9988212	-0.00544872761094701	0.0184339212675437	False	False	9988264	AAAT	ATTT	-0.09669810950018157	0.07145936324915506	0.17756960199435518	18.0	1.3531901923478857	0.027686319728685408	2.2186792273794405	48.0	1.0	False	False										OLFM2	-
chr19	ENSG00000105088.4	9988508	0.025900543953688	0.0476666642766231	False	False	9988518	T	A	0.06736830821563464	0.06968435843136563	0.33480130656367313	7.0	0.9667637003788714	0.027686319728685408	2.2186792273794405	48.0	1.0	False	False										OLFM2	-
chr19	ENSG00000105088.4	9993713	-0.0105904634796042	0.0337470754632341	False	False	9993736	A	T	-0.16249177804376844	0.07523592436030704	0.03217558552367653	40.0	2.15976316401179	0.027686319728685408	2.2186792273794405	48.0	1.0	False	False										OLFM2	-
chr19	ENSG00000105088.4	9996773	-0.00261352339541575	0.0149670858702271	False	False	9996790	A	T	0.019103269334511837	0.07196843958193566	0.7909541901344401	19.0	0.2654395377401906	0.027686319728685408	2.2186792273794405	48.0	1.0	False	False										OLFM2	-
chr19	ENSG00000105088.4	9997403	0.0116190520636533	0.042932979716801004	False	False	9997417	CTTT	AAAG	0.04137401915010763	0.06978322499308794	0.5539059238993238	7.0	0.5928934805493118	0.027686319728685408	2.2186792273794405	48.0	1.0	False	False										OLFM2	-
chr19	ENSG00000105088.4	9871878	-0.00848782080578168	0.019910291251625	False	False	9871897	AAAC	GTTT	0.04737853162448468	0.06876552904293702	0.4915885802103125	1.0	0.6889866519444887	0.027686319728685408	2.2186792273794405	48.0	1.0	False	False										OLFM2	-
chr19	ENSG00000105088.4	9872025	-0.00585655225582276	0.0176892466786387	False	False	9872035	A	T	0.009959504768758044	0.0716079356820166	0.8895274540772761	17.0	0.13908381346146312	0.027686319728685408	2.2186792273794405	48.0	1.0	False	False										OLFM2	-
chr19	ENSG00000105088.4	9885841	0.00174933125872584	0.0212120501628577	False	False	9885901	AT	AT	-0.0616014886622104	0.07184486945725169	0.3922742587472713	19.0	0.8574236285426591	0.027686319728685408	2.2186792273794405	48.0	1.0	False	False										OLFM2	-
chr19	ENSG00000105088.4	9887813	-0.0009529823528788	0.0171893177718257	False	False	9887853	AC	GT	-0.026941149368508988	0.07556545599566364	0.7218751887839516	37.0	0.35652731811814936	0.027686319728685408	2.2186792273794405	48.0	1.0	False	False										OLFM2	-
chr19	ENSG00000105088.4	9888345	-0.00395211032157139	0.0166388682198609	False	False	9888355	A	T	0.014624645222616087	0.07494515296977883	0.8455074963326709	34.0	0.19513797281210948	0.027686319728685408	2.2186792273794405	48.0	1.0	False	False										OLFM2	-
chr19	ENSG00000105088.4	9893602	0.00504122195663388	0.0289227891040336	False	False	9893613	T	A	0.1515973130896483	0.07471921744252166	0.04398456592717046	37.0	2.0288932121949177	0.027686319728685408	2.2186792273794405	48.0	1.0	False	False										OLFM2	-
chr19	ENSG00000105088.4	9916168	-0.00481324329630741	0.0160777162785312	False	False	9916195	A	T	-0.06494173667521909	0.07021122906853927	0.3560965953605091	10.0	0.9249480109773299	0.027686319728685408	2.2186792273794405	48.0	1.0	False	False										OLFM2	-
chr19	ENSG00000105088.4	9941285	0.0245272973068841	0.0291709767581783	False	False	9941304	T	A	0.11586337447492225	0.07342427341135314	0.11629303598764122	29.0	1.577998243521018	0.027686319728685408	2.2186792273794405	48.0	1.0	False	False										OLFM2	-
chr19	ENSG00000105088.4	9956049	0.00480873079240693	0.0203933601861314	False	False	9956085	GTTT	AAAC	0.025796829478326032	0.07271508957426204	0.7231605691937268	23.0	0.3547658351157004	0.027686319728685408	2.2186792273794405	48.0	1.0	False	False										OLFM2	-
chr19	ENSG00000105088.4	9958364	-0.0111589729648798	0.0219419114733283	False	False	9958392	GT	AC	-0.033648418555931835	0.06929826088146515	0.6277906918463296	4.0	0.48555935066664285	0.027686319728685408	2.2186792273794405	48.0	1.0	False	False										OLFM2	-
chr19	ENSG00000127445.9	10026173	0.0035679128838057603	0.0162595136545796	False	False	10026211	ATTT	AAAT	0.03530255614243523	0.07327785277387378	0.6305406913300413	26.0	0.4817629721134771	0.17380312195687464	1.3648283415278841	33.0	1.0	False	False										PIN1	+
chr19	ENSG00000127445.9	10028554	-0.00921560998510663	0.0242963864664153	False	False	10028573	GTTTT	AAAAC	-0.018099296781055596	0.06899525226785475	0.7933267312112501	2.0	0.262326699100833	0.17380312195687464	1.3648283415278841	33.0	1.0	False	False										PIN1	+
chr19	ENSG00000127445.9	10032950	-0.00869816690936401	0.0243018749368898	False	False	10032970	AC	GT	0.07683427570558447	0.06963656504034753	0.2711639097423131	7.0	1.1033610813667587	0.17380312195687464	1.3648283415278841	33.0	1.0	False	False										PIN1	+
chr19	ENSG00000127445.9	10035555	-0.00518548587747016	0.0188621219779276	False	False	10035623	AT	AT	-0.006505305355046107	0.07088662052785771	0.9269726435580624	13.0	0.09177056695049511	0.17380312195687464	1.3648283415278841	33.0	1.0	False	False										PIN1	+
chr19	ENSG00000127445.9	10038889	-0.0136242013219153	0.0251917942743382	False	False	10038911	A	T	-0.05546845366553005	0.07526178745823706	0.4620995129576049	36.0	0.7370068601720312	0.17380312195687464	1.3648283415278841	33.0	1.0	False	False										PIN1	+
chr19	ENSG00000127445.9	10040272	-0.00115511278763088	0.0154337943355979	False	False	10040304	AAAAT	ATTTT	0.04617276543660371	0.06976853982929486	0.5088431154354834	7.0	0.6617992228241588	0.17380312195687464	1.3648283415278841	33.0	1.0	False	False										PIN1	+
chr19	ENSG00000127445.9	10059443	0.00232334342099168	0.0156010134741106	False	False	10059491	AG	CT	0.03490904170197371	0.07193770184811905	0.6280368569382413	19.0	0.48526768030033296	0.17380312195687464	1.3648283415278841	33.0	1.0	False	False										PIN1	+
chr19	ENSG00000127445.9	10003828	-0.000174522383742452	0.0192326206503926	False	False	10003858	T	A	0.05252125596227655	0.07341998835548606	0.4752923898726145	27.0	0.7153536405914191	0.17380312195687464	1.3648283415278841	33.0	1.0	False	False										PIN1	+
chr19	ENSG00000127445.9	10006171	0.0210247756904805	0.0305054066221258	False	False	10006194	AAAT	ATTT	-0.010739787820400215	0.06966928314800679	0.8776393506943738	6.0	0.15415384420684222	0.17380312195687464	1.3648283415278841	33.0	1.0	False	False										PIN1	+
chr19	ENSG00000127445.9	10012104	-0.0240294622257612	0.0287550825376002	False	False	10012139	AAAC	GTTT	-0.09069396811678844	0.06905177141336233	0.19048847425164675	4.0	1.3134198625241653	0.17380312195687464	1.3648283415278841	33.0	1.0	False	False										PIN1	+
chr19	ENSG00000127445.9	10012703	-0.0150912128172293	0.0222030498989391	False	False	10012719	AT	AT	-0.03529292661199352	0.07120266383153373	0.6206807132804159	15.0	0.49566862688588403	0.17380312195687464	1.3648283415278841	33.0	1.0	False	False										PIN1	+
chr19	ENSG00000127445.9	10014829	-0.0008916299347983019	0.0278171416174998	False	False	10014881	GT	AC	-0.023314181215508604	0.07854606452779166	0.7669828136916591	50.0	0.29682176128963705	0.17380312195687464	1.3648283415278841	33.0	1.0	False	False										PIN1	+
chr19	ENSG00000127445.9	9978583	0.0243096784276416	0.0280065164634819	False	False	9978594	T	A	0.07550616279775647	0.07086403325374346	0.2879438840442668	14.0	1.0655075548323774	0.17380312195687464	1.3648283415278841	33.0	1.0	False	False										PIN1	+
chr19	ENSG00000127445.9	9978746	0.00299969981931354	0.0243085403243407	False	False	9978756	T	A	-0.07136012506613243	0.07018038048276501	0.3104600535453234	10.0	1.016810176508763	0.17380312195687464	1.3648283415278841	33.0	1.0	False	False										PIN1	+
chr19	ENSG00000127445.9	9981946	0.0522638205589531	0.0324016320245908	True	False	9981956	A	T	0.07921638892712443	0.07231964003917997	0.2747433835171209	22.0	1.0953648121617872	0.17380312195687464	1.3648283415278841	33.0	1.0	False	False										PIN1	+
chr19	ENSG00000127445.9	9983351	-0.0455660867490597	0.0380975877745918	False	False	9983437	ATCC	ATGG	-0.06111501620403659	0.07460379349897621	0.4137648083636549	33.0	0.8191944851286318	0.17380312195687464	1.3648283415278841	33.0	1.0	False	False										PIN1	+
chr19	ENSG00000127445.9	9983471	-0.0274788549718369	0.0299931102609564	False	False	9983507	ATTC	AATG	-0.019544568523716815	0.06899337476271668	0.7772398772928893	2.0	0.28328181641983546	0.17380312195687464	1.3648283415278841	33.0	1.0	False	False										PIN1	+
chr19	ENSG00000127445.9	9986330	0.0184538816406258	0.0264169526573516	False	False	9986372	GTTTTT	AAAAAC	0.015693860104336255	0.0707019696597989	0.8245621454797433	12.0	0.2219720352891353	0.17380312195687464	1.3648283415278841	33.0	1.0	False	False										PIN1	+
chr19	ENSG00000127445.9	9988212	-0.008034920039726959	0.0192802798110926	False	False	9988264	AAAT	ATTT	-0.08083878228040048	0.07156084179745166	0.26001808874509913	18.0	1.129651080813295	0.17380312195687464	1.3648283415278841	33.0	1.0	False	False										PIN1	+
chr19	ENSG00000127445.9	9988508	-0.024545336929831	0.0362286642306079	False	False	9988518	T	A	-0.07839120558130648	0.06962809983947674	0.26154283275518875	7.0	1.12585587948016	0.17380312195687464	1.3648283415278841	33.0	1.0	False	False										PIN1	+
chr19	ENSG00000127445.9	9993713	0.0192165690067142	0.0338604318917213	False	False	9993736	A	T	0.0072352915349694425	0.07624728933635526	0.9245107182807828	40.0	0.09489244270772526	0.17380312195687464	1.3648283415278841	33.0	1.0	False	False										PIN1	+
chr19	ENSG00000127445.9	9996773	0.00703495350020846	0.0212028229401914	False	False	9996790	A	T	-0.003199684053082858	0.07198120660103391	0.9645903417499132	19.0	0.04445165903952628	0.17380312195687464	1.3648283415278841	33.0	1.0	False	False										PIN1	+
chr19	ENSG00000127445.9	9997403	-0.0398227702165128	0.0364464717445687	False	False	9997417	CTTT	AAAG	-0.09489359034408164	0.06952785742846689	0.17380312195687464	7.0	1.3648283415278841	0.17380312195687464	1.3648283415278841	33.0	1.0	True	False	9961740.0	0.21233920252756647	0.3930331742639613	chr19:9961740						PIN1	+
chr19	ENSG00000127445.9	9871878	-0.00513734516176284	0.0161180484532596	False	False	9871897	AAAC	GTTT	0.0212418794423784	0.0688273057848463	0.7579107202340674	1.0	0.3086257583404524	0.17380312195687464	1.3648283415278841	33.0	1.0	False	False										PIN1	+
chr19	ENSG00000127445.9	9872025	0.0115424417580723	0.0217710398742767	False	False	9872035	A	T	0.04475095426087807	0.07153974516964089	0.5323482768872003	17.0	0.6255397493345966	0.17380312195687464	1.3648283415278841	33.0	1.0	False	False										PIN1	+
chr19	ENSG00000127445.9	9885841	0.00596397478280991	0.0204146944064851	False	False	9885901	AT	AT	0.0926752481095483	0.07167179435200746	0.1975392516498926	19.0	1.2930504802821718	0.17380312195687464	1.3648283415278841	33.0	1.0	False	False										PIN1	+
chr19	ENSG00000127445.9	9887813	-0.00277546864640754	0.0206053451854047	False	False	9887853	AC	GT	-0.08467288827117661	0.0753214255988224	0.26248729490424616	37.0	1.1241540849500387	0.17380312195687464	1.3648283415278841	33.0	1.0	False	False										PIN1	+
chr19	ENSG00000127445.9	9888345	-0.01994181325414	0.0258900171413473	False	False	9888355	A	T	0.025671852619861255	0.07492846611010208	0.7322899913855703	34.0	0.34261815238734883	0.17380312195687464	1.3648283415278841	33.0	1.0	False	False										PIN1	+
chr19	ENSG00000127445.9	9893602	-0.00252987032349976	0.0185904012897752	False	False	9893613	T	A	0.05736429889504638	0.07546841675116349	0.4482116481547213	37.0	0.7601100084581011	0.17380312195687464	1.3648283415278841	33.0	1.0	False	False										PIN1	+
chr19	ENSG00000127445.9	9916168	-0.000149660489621832	0.0144694091799674	False	False	9916195	A	T	0.031025317292983263	0.0703258832147525	0.6595653851948642	10.0	0.4411649861295304	0.17380312195687464	1.3648283415278841	33.0	1.0	False	False										PIN1	+
chr19	ENSG00000127445.9	9941285	0.000851002721133834	0.0139958254536737	False	False	9941304	T	A	-0.011548843401666623	0.07391719722024513	0.8760158529191417	29.0	0.15624027744525354	0.17380312195687464	1.3648283415278841	33.0	1.0	False	False										PIN1	+
chr19	ENSG00000127445.9	9956049	-0.0211482903635941	0.0271713122498427	False	False	9956085	GTTT	AAAC	-0.043238098019092036	0.07267127067400182	0.5525671739803197	23.0	0.5949820007008696	0.17380312195687464	1.3648283415278841	33.0	1.0	False	False										PIN1	+
chr19	ENSG00000127445.9	9958364	0.0237875481237588	0.0282576425006396	False	False	9958392	GT	AC	0.053629945544900436	0.06923773943605925	0.4394693737523616	4.0	0.7745767840157095	0.17380312195687464	1.3648283415278841	33.0	1.0	False	False										PIN1	+
chr19	ENSG00000127452.4	10026173	-0.00151626568418909	0.0157315913576609	False	False	10026211	ATTT	AAAT	0.003913017174802002	0.07332299615424502	0.957496893636096	26.0	0.053366847783612545	0.09670519403927784	1.6694762729403947	31.0	1.0	False	False										FBXL12	-
chr19	ENSG00000127452.4	10028554	0.000682525994784087	0.013709828738304	False	False	10028573	GTTTT	AAAAC	0.014300180482696854	0.06899949982006988	0.8360150627395514	2.0	0.20725049485847666	0.09670519403927784	1.6694762729403947	31.0	1.0	False	False										FBXL12	-
chr19	ENSG00000127452.4	10032950	0.0052111061897034	0.020765223268186	False	False	10032970	AC	GT	-0.05769670050781725	0.06972668211512008	0.4089332117765976	7.0	0.8274694673203997	0.09670519403927784	1.6694762729403947	31.0	1.0	False	False										FBXL12	-
chr19	ENSG00000127452.4	10035555	0.0045650033191395895	0.0161283484488996	False	False	10035623	AT	AT	-0.02745604627915226	0.07086139650888586	0.6988288432103604	13.0	0.3874612642683289	0.09670519403927784	1.6694762729403947	31.0	1.0	False	False										FBXL12	-
chr19	ENSG00000127452.4	10003828	-0.00128879835017735	0.020126487093224	False	False	10003858	T	A	-0.002989203091176616	0.07352113373919537	0.967612597237514	27.0	0.04065773933492841	0.09670519403927784	1.6694762729403947	31.0	1.0	False	False										FBXL12	-
chr19	ENSG00000127452.4	10006171	-0.0028138281787569103	0.0157926319415325	False	False	10006194	AAAT	ATTT	0.0051825070236146895	0.06967236576690937	0.9407770458278578	6.0	0.07438396797021211	0.09670519403927784	1.6694762729403947	31.0	1.0	False	False										FBXL12	-
chr19	ENSG00000127452.4	10012104	-0.0010450164667948599	0.0154807726713251	False	False	10012139	AAAC	GTTT	-0.027435487025009787	0.06931142423219082	0.6926367302726569	4.0	0.3958292204918756	0.09670519403927784	1.6694762729403947	31.0	1.0	False	False										FBXL12	-
chr19	ENSG00000127452.4	10012703	-0.0168170133761646	0.0270839677099089	False	False	10012719	AT	AT	-0.07811983470556304	0.07102931729832312	0.2727504509213701	15.0	1.0998252225550718	0.09670519403927784	1.6694762729403947	31.0	1.0	False	False										FBXL12	-
chr19	ENSG00000127452.4	10014829	0.00238975186186298	0.0183413530884121	False	False	10014881	GT	AC	0.03545047502934974	0.07851803535133371	0.6522369038196482	50.0	0.4514946772512129	0.09670519403927784	1.6694762729403947	31.0	1.0	False	False										FBXL12	-
chr19	ENSG00000127452.4	9978583	-0.0127636736511489	0.0215627683313876	False	False	9978594	T	A	-0.012020569546753852	0.07106177089238963	0.8658461315712347	14.0	0.16915662804065015	0.09670519403927784	1.6694762729403947	31.0	1.0	False	False										FBXL12	-
chr19	ENSG00000127452.4	9978746	0.00255413962464812	0.0160244905021187	False	False	9978756	T	A	-0.062099837900328976	0.07022395610159096	0.3775795252651689	10.0	0.8843112998431895	0.09670519403927784	1.6694762729403947	31.0	1.0	False	False										FBXL12	-
chr19	ENSG00000127452.4	9981946	0.00145096202019229	0.0197381450740767	False	False	9981956	A	T	-0.006115501467001364	0.07254626838100986	0.9329082985915128	22.0	0.08429794672391715	0.09670519403927784	1.6694762729403947	31.0	1.0	False	False										FBXL12	-
chr19	ENSG00000127452.4	9983351	0.00481959148872249	0.0203183588347368	False	False	9983437	ATCC	ATGG	0.06658376488527673	0.07457764137860698	0.3731569107394621	33.0	0.8928113527652627	0.09670519403927784	1.6694762729403947	31.0	1.0	False	False										FBXL12	-
chr19	ENSG00000127452.4	9983471	-0.0008264014101251809	0.0162884570529096	False	False	9983507	ATTC	AATG	-0.01662587954859084	0.06899701788342652	0.8098171928176643	2.0	0.24096519036056008	0.09670519403927784	1.6694762729403947	31.0	1.0	False	False										FBXL12	-
chr19	ENSG00000127452.4	9986330	-6.88082989686199e-05	0.0165423783866773	False	False	9986372	GTTTTT	AAAAAC	-0.08150158952688799	0.07047543866144396	0.24887506644884286	12.0	1.1564538096515073	0.09670519403927784	1.6694762729403947	31.0	1.0	False	False										FBXL12	-
chr19	ENSG00000127452.4	9988212	-0.00247208689324945	0.0162615767394612	False	False	9988264	AAAT	ATTT	0.039841827087073095	0.07173880992571993	0.5792791235364169	18.0	0.5553734042748447	0.09670519403927784	1.6694762729403947	31.0	1.0	False	False										FBXL12	-
chr19	ENSG00000127452.4	9988508	0.0169432586569111	0.025995555445452997	False	False	9988518	T	A	-0.04345620093711451	0.06977705117888018	0.5341170508912217	7.0	0.6227864348367254	0.09670519403927784	1.6694762729403947	31.0	1.0	False	False										FBXL12	-
chr19	ENSG00000127452.4	9993713	-0.00141105989186207	0.0160358136055196	False	False	9993736	A	T	-0.02320721522228516	0.07622874942770459	0.7611593809736651	40.0	0.3044417676600467	0.09670519403927784	1.6694762729403947	31.0	1.0	False	False										FBXL12	-
chr19	ENSG00000127452.4	9996773	-0.0031221049541944198	0.0149466587688201	False	False	9996790	A	T	-0.03170723876503275	0.07194538267417988	0.6599142908534908	19.0	0.4407126293097334	0.09670519403927784	1.6694762729403947	31.0	1.0	False	False										FBXL12	-
chr19	ENSG00000127452.4	9997403	0.0148410608280807	0.0235161893976023	False	False	9997417	CTTT	AAAG	-0.026881054299440127	0.06981779104175384	0.7006237926064174	7.0	0.3850172556070154	0.09670519403927784	1.6694762729403947	31.0	1.0	False	False										FBXL12	-
chr19	ENSG00000127452.4	9871878	-0.0222243302018735	0.0283016582873533	False	False	9871897	AAAC	GTTT	-0.03877290322871841	0.0687910725903368	0.5736025990414291	1.0	0.5636327762995936	0.09670519403927784	1.6694762729403947	31.0	1.0	False	False										FBXL12	-
chr19	ENSG00000127452.4	9872025	-0.0208599444013131	0.030057697149117994	False	False	9872035	A	T	-0.10431982403782587	0.07122076095737319	0.14460251854275644	17.0	1.4647389698667082	0.09670519403927784	1.6694762729403947	31.0	1.0	False	False										FBXL12	-
chr19	ENSG00000127452.4	9885841	-0.0124685567683963	0.0258331354641619	False	False	9885901	AT	AT	-0.06837132773725738	0.07181313407458073	0.3422508953353524	19.0	0.9520727457215709	0.09670519403927784	1.6694762729403947	31.0	1.0	False	False										FBXL12	-
chr19	ENSG00000127452.4	9887813	0.0147941074606001	0.0245908392682792	False	False	9887853	AC	GT	0.06828100658101388	0.07541647050650638	0.3665058083622218	37.0	0.9053858676019995	0.09670519403927784	1.6694762729403947	31.0	1.0	False	False										FBXL12	-
chr19	ENSG00000127452.4	9888345	-0.007299328749615609	0.0215782329812973	False	False	9888355	A	T	0.019647362779373876	0.07493870083465201	0.7934865144492366	34.0	0.2621791218762208	0.09670519403927784	1.6694762729403947	31.0	1.0	False	False										FBXL12	-
chr19	ENSG00000127452.4	9893602	-0.0150699206165303	0.0237251833284487	False	False	9893613	T	A	-0.01726976971451789	0.07558162116183706	0.8195308224589933	37.0	0.22849165510143626	0.09670519403927784	1.6694762729403947	31.0	1.0	False	False										FBXL12	-
chr19	ENSG00000127452.4	9916168	-0.0113665433190821	0.0233817880721091	False	False	9916195	A	T	-0.07508739116334395	0.0701611258647926	0.2858002806937958	10.0	1.070213601019527	0.09670519403927784	1.6694762729403947	31.0	1.0	False	False										FBXL12	-
chr19	ENSG00000127452.4	9941285	0.00945444729114576	0.0222359503090994	False	False	9941304	T	A	0.06294837020169472	0.07377552360740082	0.3946405667895133	29.0	0.8532419307069483	0.09670519403927784	1.6694762729403947	31.0	1.0	False	False										FBXL12	-
chr19	ENSG00000127452.4	9956049	-0.0071818589293932205	0.0190129795220137	False	False	9956085	GTTT	AAAC	-0.06192510839606611	0.07259969540034551	0.39475753486476817	23.0	0.8529665042612754	0.09670519403927784	1.6694762729403947	31.0	1.0	False	False										FBXL12	-
chr19	ENSG00000127452.4	9958364	0.00689199784578507	0.0192404704789023	False	False	9958392	GT	AC	0.0844269062693786	0.06908996704053648	0.2230963133170005	4.0	1.2219850419069331	0.09670519403927784	1.6694762729403947	31.0	1.0	False	False										FBXL12	-
chr19	ENSG00000127452.4	9844495	0.026243880778022	0.0291773381910885	True	False	9844506	T	A	0.1215049678395636	0.07278029032755334	0.09670519403927784	26.0	1.6694762729403947	0.09670519403927784	1.6694762729403947	31.0	1.0	True	False	9852027.0	0.1850789239785821	0.36670552178803456	chr19:9852027						FBXL12	-
chr19	ENSG00000198258.6	10026173	0.00105449299313699	0.0147538952475111	False	False	10026211	ATTT	AAAT	-0.008013975941717691	0.07332120291374326	0.9130827168643452	26.0	0.10929956988220059	0.054403609253709496	1.9355785768103373	33.0	1.0	False	False										UBL5	+
chr19	ENSG00000198258.6	10028554	-0.00242996902896937	0.0162456536164863	False	False	10028573	GTTTT	AAAAC	0.05129376214783783	0.06891571629325899	0.4575288467907307	2.0	0.7442970182529344	0.054403609253709496	1.9355785768103373	33.0	1.0	False	False										UBL5	+
chr19	ENSG00000198258.6	10032950	0.00021053537873481	0.0264080088330159	False	False	10032970	AC	GT	0.10737400223355324	0.06943924607760453	0.12357413305336976	7.0	1.5463013828455634	0.054403609253709496	1.9355785768103373	33.0	1.0	False	False										UBL5	+
chr19	ENSG00000198258.6	10035555	-0.00264811454834047	0.0219474943906785	False	False	10035623	AT	AT	-0.10525358808913846	0.07049436636653253	0.13700052685917	13.0	1.4930780077074073	0.054403609253709496	1.9355785768103373	33.0	1.0	False	False										UBL5	+
chr19	ENSG00000198258.6	10038889	-0.0017027300622498801	0.0168648218318235	False	False	10038911	A	T	-0.02320371561551013	0.07535754123078997	0.7585111243363001	36.0	0.3079149775394932	0.054403609253709496	1.9355785768103373	33.0	1.0	False	False										UBL5	+
chr19	ENSG00000198258.6	10040272	-0.00228869719836582	0.0188655785111584	False	False	10040304	AAAAT	ATTTT	0.05994944033247637	0.06971741094096473	0.3908530792968416	7.0	0.8598919484150139	0.054403609253709496	1.9355785768103373	33.0	1.0	False	False										UBL5	+
chr19	ENSG00000198258.6	10003828	0.00045632359590947	0.0160124304277456	False	False	10003858	T	A	0.055183500925282535	0.07340943238700176	0.4531733987933887	27.0	0.7517222124040507	0.054403609253709496	1.9355785768103373	33.0	1.0	False	False										UBL5	+
chr19	ENSG00000198258.6	10006171	0.0038054383087673797	0.0193549415589078	False	False	10006194	AAAT	ATTT	-0.0403762483983211	0.06961648611260403	0.5625611515661029	6.0	0.5799811316677617	0.054403609253709496	1.9355785768103373	33.0	1.0	False	False										UBL5	+
chr19	ENSG00000198258.6	10012104	-0.0190366421311592	0.0259304629859123	True	False	10012139	AAAC	GTTT	-0.019894918235651458	0.06932380100451405	0.7744091883237514	4.0	0.2869853924246882	0.054403609253709496	1.9355785768103373	33.0	1.0	False	False										UBL5	+
chr19	ENSG00000198258.6	10012703	0.0006747079629352321	0.0142905509840734	False	False	10012719	AT	AT	0.00689629572230582	0.07124535575229175	0.922986466472626	15.0	0.09679642482638579	0.054403609253709496	1.9355785768103373	33.0	1.0	False	False										UBL5	+
chr19	ENSG00000198258.6	10014829	0.0129118657184083	0.0307675150371053	False	False	10014881	GT	AC	0.1098936370132709	0.0780915649854484	0.16127172169736656	50.0	1.4072408080661272	0.054403609253709496	1.9355785768103373	33.0	1.0	False	False										UBL5	+
chr19	ENSG00000198258.6	9978583	-0.00284013552291792	0.0155627050649039	False	False	9978594	T	A	-0.07293143789505305	0.07087765121140263	0.304746050622463	14.0	1.0289765059725908	0.054403609253709496	1.9355785768103373	33.0	1.0	False	False										UBL5	+
chr19	ENSG00000198258.6	9978746	0.006993012197302129	0.0175713813606525	False	False	9978756	T	A	-0.018647981998581482	0.07034751970433199	0.7912152801437746	10.0	0.2650837169093986	0.054403609253709496	1.9355785768103373	33.0	1.0	False	False										UBL5	+
chr19	ENSG00000198258.6	9981946	-0.00393801736639734	0.0330403565142259	False	False	9981956	A	T	-0.13905733872702822	0.07184277631145435	0.054403609253709496	22.0	1.9355785768103373	0.054403609253709496	1.9355785768103373	33.0	1.0	True	False	9924283.0	0.16607773038803514	0.34769860495217836	chr19:9924283						UBL5	+
chr19	ENSG00000198258.6	9983351	-0.0156772527679717	0.0263366241608134	False	False	9983437	ATCC	ATGG	-0.024623612955538544	0.0747208465106509	0.7421317993516341	33.0	0.3295414078590321	0.054403609253709496	1.9355785768103373	33.0	1.0	False	False										UBL5	+
chr19	ENSG00000198258.6	9983471	-0.00258460648254649	0.0231366091240988	False	False	9983507	ATTC	AATG	0.08368105902257343	0.06876452159573139	0.22499974388913227	2.0	1.2169219981567936	0.054403609253709496	1.9355785768103373	33.0	1.0	False	False										UBL5	+
chr19	ENSG00000198258.6	9986330	0.0039990609117079206	0.0154961998007762	False	False	9986372	GTTTTT	AAAAAC	0.00680682115050461	0.07070903998732497	0.9234063261617468	12.0	0.09626521802197816	0.054403609253709496	1.9355785768103373	33.0	1.0	False	False										UBL5	+
chr19	ENSG00000198258.6	9988212	0.00456826914059224	0.0181104961020542	False	False	9988264	AAAT	ATTT	-0.008944445917966523	0.07179294385995362	0.9009797569863648	18.0	0.12458669943127613	0.054403609253709496	1.9355785768103373	33.0	1.0	False	False										UBL5	+
chr19	ENSG00000198258.6	9988508	0.00310753455795498	0.0148915273504237	False	False	9988518	T	A	0.0221294691490647	0.06982592594882388	0.7516242478006159	7.0	0.3169233898206178	0.054403609253709496	1.9355785768103373	33.0	1.0	False	False										UBL5	+
chr19	ENSG00000198258.6	9993713	-0.007209165883608129	0.0188898426012504	False	False	9993736	A	T	0.0043580550173316366	0.07624856107511771	0.9544873525019676	40.0	0.05715589849673643	0.054403609253709496	1.9355785768103373	33.0	1.0	False	False										UBL5	+
chr19	ENSG00000198258.6	9996773	0.007581366207357941	0.0200449549195975	False	False	9996790	A	T	0.052568017465600025	0.07188204945523356	0.4654771586164337	19.0	0.7313093861957587	0.054403609253709496	1.9355785768103373	33.0	1.0	False	False										UBL5	+
chr19	ENSG00000198258.6	9997403	0.00163541260794885	0.0154662848515921	False	False	9997417	CTTT	AAAG	-0.03189309494004183	0.06980749943970993	0.6482467548603055	7.0	0.4568720437778563	0.054403609253709496	1.9355785768103373	33.0	1.0	False	False										UBL5	+
chr19	ENSG00000198258.6	9871878	0.00538991023469505	0.0170219798881653	False	False	9871897	AAAC	GTTT	0.07686589884795643	0.06863916343000599	0.2640487263357285	1.0	1.1198548322393171	0.054403609253709496	1.9355785768103373	33.0	1.0	False	False										UBL5	+
chr19	ENSG00000198258.6	9872025	-0.000464959566361626	0.0165278522728022	False	False	9872035	A	T	-0.017372555921692727	0.07160068021094859	0.8085461528984116	17.0	0.24263115756037548	0.054403609253709496	1.9355785768103373	33.0	1.0	False	False										UBL5	+
chr19	ENSG00000198258.6	9885841	-0.00127842846122035	0.0176235173854674	False	False	9885901	AT	AT	-0.04227476445297245	0.07191722516974848	0.5573367141536769	19.0	0.5878252998942882	0.054403609253709496	1.9355785768103373	33.0	1.0	False	False										UBL5	+
chr19	ENSG00000198258.6	9887813	0.000461410212819599	0.0172185728152578	False	False	9887853	AC	GT	-0.026478143397990556	0.07556639116592179	0.7264630998281327	37.0	0.35039576443252746	0.054403609253709496	1.9355785768103373	33.0	1.0	False	False										UBL5	+
chr19	ENSG00000198258.6	9888345	0.00123478736480761	0.014265577289091001	False	False	9888355	A	T	0.0069929673592828406	0.0749513362125199	0.9257700823530794	34.0	0.09330010260864079	0.054403609253709496	1.9355785768103373	33.0	1.0	False	False										UBL5	+
chr19	ENSG00000198258.6	9893602	0.00127902415669321	0.0159110421245612	False	False	9893613	T	A	0.023253417266958468	0.07557245448991906	0.7586788004005744	37.0	0.30769699653013577	0.054403609253709496	1.9355785768103373	33.0	1.0	False	False										UBL5	+
chr19	ENSG00000198258.6	9916168	0.00255563724886612	0.0147102661995494	False	False	9916195	A	T	-0.03768965513981734	0.07030976334240198	0.5925127270034745	10.0	0.5360515147273678	0.054403609253709496	1.9355785768103373	33.0	1.0	False	False										UBL5	+
chr19	ENSG00000198258.6	9941285	0.0053182865372683	0.017600065811463	False	False	9941304	T	A	0.07596374161986619	0.07370853506788097	0.30409034176876915	29.0	1.0305962742294132	0.054403609253709496	1.9355785768103373	33.0	1.0	False	False										UBL5	+
chr19	ENSG00000198258.6	9956049	-0.00117982369472052	0.0174774642182766	False	False	9956085	GTTT	AAAC	0.04137365245418073	0.07267701327543742	0.569841303422463	23.0	0.5692811329130905	0.054403609253709496	1.9355785768103373	33.0	1.0	False	False										UBL5	+
chr19	ENSG00000198258.6	9958364	0.00509741378758531	0.0212364418666276	False	False	9958392	GT	AC	-0.0679654783105378	0.06917719352941305	0.32700292633949296	4.0	0.9824838916259294	0.054403609253709496	1.9355785768103373	33.0	1.0	False	False										UBL5	+
chr19	ENSG00000198258.6	9844495	0.00385440969516851	0.018049809531439	False	False	9844506	T	A	0.0915137807050837	0.07301587792932895	0.21165488789140147	26.0	1.2533408253155376	0.054403609253709496	1.9355785768103373	33.0	1.0	False	False										UBL5	+
chr19	ENSG00000130813.13	10098259	-0.0121259056786334	0.0239917832512267	False	False	10098275	A	T	-0.06751846889587491	0.07181731488214099	0.3483199268235005	19.0	0.9401419282617167	0.05487225942804801	1.9307074376317594	25.0	1.0	False	False										C19orf66	+
chr19	ENSG00000130813.13	10107456	-0.00913345033734704	0.0188244825901162	False	False	10107484	AG	CT	-0.011382935736745849	0.06916696492687996	0.8694400405623732	3.0	0.16457185520254286	0.05487225942804801	1.9307074376317594	25.0	1.0	False	False										C19orf66	+
chr19	ENSG00000130813.13	10108909	0.00301062177759909	0.0170999920019865	False	False	10108933	AC	GT	-0.006061552455511399	0.06950352778666305	0.9305871840923274	5.0	0.08721215524652179	0.05487225942804801	1.9307074376317594	25.0	1.0	False	False										C19orf66	+
chr19	ENSG00000130813.13	10119828	0.009474452097103729	0.0218812450349555	False	False	10119881	GT	AC	0.08280955985062145	0.07387034144391348	0.2637596003635527	30.0	1.1210122795153874	0.05487225942804801	1.9307074376317594	25.0	1.0	False	False										C19orf66	+
chr19	ENSG00000130813.13	10130482	0.006760303701132529	0.0169080998838687	False	False	10130522	AAAC	GTTT	0.02292069867742727	0.07069210145313758	0.7461006241943557	12.0	0.3242328096954595	0.05487225942804801	1.9307074376317594	25.0	1.0	False	False										C19orf66	+
chr19	ENSG00000130813.13	10133406	0.0051899714466018	0.0183967783992331	False	False	10133416	T	A	0.036947463680657384	0.071198403169211	0.6043873502699054	15.0	0.5189366900946863	0.05487225942804801	1.9307074376317594	25.0	1.0	False	False										C19orf66	+
chr19	ENSG00000130813.13	10136802	0.0333285300056995	0.0278375948509052	False	False	10136840	AC	GT	0.03201882857898004	0.07232036038894983	0.6584576732904577	21.0	0.44273602076618446	0.05487225942804801	1.9307074376317594	25.0	1.0	False	False										C19orf66	+
chr19	ENSG00000130813.13	10144027	0.00386213157828648	0.0174973069829515	False	False	10144049	AG	CT	-0.06509957779419895	0.06935736919531868	0.3490244845327297	5.0	0.9386108289498514	0.05487225942804801	1.9307074376317594	25.0	1.0	False	False										C19orf66	+
chr19	ENSG00000130813.13	10171646	-0.0030299836615107698	0.0147907198114464	False	False	10171672	AAAT	ATTT	0.02103450570543523	0.0694894267691423	0.762421842347317	5.0	0.3027008090787113	0.05487225942804801	1.9307074376317594	25.0	1.0	False	False										C19orf66	+
chr19	ENSG00000130813.13	10174275	-0.0110970160581321	0.0232456917673837	False	False	10174298	CTTT	AAAG	-0.03597789457558556	0.07102089574081577	0.6130119076503375	14.0	0.5065818193406568	0.05487225942804801	1.9307074376317594	25.0	1.0	False	False										C19orf66	+
chr19	ENSG00000130813.13	10175831	-0.00134489165806911	0.0183385683830204	False	False	10175853	A	T	-0.09621360220567317	0.07481589240029922	0.20012112816699354	35.0	1.2860048730139637	0.05487225942804801	1.9307074376317594	25.0	1.0	False	False										C19orf66	+
chr19	ENSG00000130813.13	10186909	-0.0225219845717438	0.028029384580203997	False	False	10186955	AG	CT	-0.02944038959494146	0.07902267330727374	0.7099717854882671	52.0	0.3725562343413101	0.05487225942804801	1.9307074376317594	25.0	1.0	False	False										C19orf66	+
chr19	ENSG00000130813.13	10192393	0.00259601047742608	0.0260399943034593	False	False	10192460	AGG	CCT	0.001338288240413505	0.07332349184883633	0.9854575152784864	26.0	0.018251834530364695	0.05487225942804801	1.9307074376317594	25.0	1.0	False	False										C19orf66	+
chr19	ENSG00000130813.13	10194888	0.00554205320550356	0.0440852769433908	False	False	10194913	A	T						0.05487225942804801	1.9307074376317594	25.0	1.0	False	False										C19orf66	+
chr19	ENSG00000130813.13	10198496	-0.0670593254078345	0.04125270898427	True	False	10198537	AATG	ATTC	-0.032282488169641965	0.0696369866346976	0.6434363365786805	6.0	0.4635824973155396	0.05487225942804801	1.9307074376317594	25.0	1.0	False	False										C19orf66	+
chr19	ENSG00000130813.13	10208532	-0.00647297905438709	0.0179699602070002	False	False	10208553	AAAAT	ATTTT	-0.019046167420187655	0.07178279248138637	0.7910365628407562	18.0	0.2653305445748216	0.05487225942804801	1.9307074376317594	25.0	1.0	False	False										C19orf66	+
chr19	ENSG00000130813.13	10214984	0.005384798090470429	0.019785384138488998	False	False	10215023	GT	AC	0.10995897744122164	0.07645662510448226	0.15223002452478204	43.0	1.4381876951926214	0.05487225942804801	1.9307074376317594	25.0	1.0	False	False										C19orf66	+
chr19	ENSG00000130813.13	10226341	0.0256976717884434	0.0301808398511636	False	False	10226356	CCTG	AGGC	0.13237455633902664	0.06856272149725577	0.05487225942804801	3.0	1.9307074376317594	0.05487225942804801	1.9307074376317594	25.0	1.0	True	False	10109887.0	0.09361414620264402	0.26939261721604	chr19:10109887						C19orf66	+
chr19	ENSG00000130813.13	10232648	-0.0157532332261151	0.0271747713600641	False	False	10232671	AC	GT	-0.054450786112514415	0.06940169121453957	0.4336001207065039	5.0	0.7845743404752512	0.05487225942804801	1.9307074376317594	25.0	1.0	False	False										C19orf66	+
chr19	ENSG00000130813.13	10282481	-0.007121000634311509	0.0181478259938406	False	False	10282523	AAAT	ATTT	-0.05958948205279298	0.07339081221046535	0.4178652931248683	27.0	0.8119474394411411	0.05487225942804801	1.9307074376317594	25.0	1.0	False	False										C19orf66	+
chr19	ENSG00000130813.13	10285395	-0.0018631436426395	0.0242276300201116	False	False	10285414	AAC	GTT	0.06449821025009714	0.0788923309356863	0.41483150529693935	52.0	0.8175472759535604	0.05487225942804801	1.9307074376317594	25.0	1.0	False	False										C19orf66	+
chr19	ENSG00000130813.13	10266014	0.0102292672152095	0.0239775624335465	False	False	10266025	T	A	0.08123652445073322	0.0749161726294237	0.27967751360244314	35.0	1.0843656529621906	0.05487225942804801	1.9307074376317594	25.0	1.0	False	False										C19orf66	+
chr19	ENSG00000130813.13	10270747	0.000493624367733843	0.0153492535232161	False	False	10270757	A	T	-0.0283204544293482	0.0694769259949295	0.6839710804318757	5.0	0.4076238840995219	0.05487225942804801	1.9307074376317594	25.0	1.0	False	False										C19orf66	+
chr19	ENSG00000130813.13	10271987	-0.00454280904255526	0.0181810321453139	False	False	10272040	AAAT	ATTT	-0.055015723497572784	0.07224787430225144	0.4473061985607638	21.0	0.7614857049968368	0.05487225942804801	1.9307074376317594	25.0	1.0	False	False										C19orf66	+
chr19	ENSG00000130813.13	10247434	0.0225271706071566	0.0273528028307936	False	False	10247451	T	A	0.07479591414388151	0.07215477732792779	0.30123114197369216	21.0	1.036603769199513	0.05487225942804801	1.9307074376317594	25.0	1.0	False	False										C19orf66	+
chr19	ENSG00000130813.13	10257940	-0.00807744122770508	0.0188609994262005	False	False	10257972	AAAT	ATTT	-0.035378733062440104	0.07014230241033685	0.6145378026740016	9.0	0.5043851120750543	0.05487225942804801	1.9307074376317594	25.0	1.0	False	False										C19orf66	+
chr19	ENSG00000130812.6	10107456	0.00517900258553906	0.0160278650386168	False	False	10107484	AG	CT	0.08001777142896202	0.06894964379322878	0.2471590938287641	3.0	1.1605247979079507	0.005041047150435862	2.8399242300152876	26.0	0.38027888400007503	False	False										ANGPTL6	-
chr19	ENSG00000130812.6	10108909	-0.00888192464136645	0.0225812112019971	False	False	10108933	AC	GT	-0.117786754797759	0.06902097561153546	0.0894080616558422	5.0	1.7065356401318867	0.005041047150435862	2.8399242300152876	26.0	0.38027888400007503	False	False										ANGPTL6	-
chr19	ENSG00000130812.6	10119828	-0.007648329571325271	0.0246916563815407	False	False	10119881	GT	AC	-0.062110100466270274	0.07398181895084162	0.402272285484205	30.0	0.839531946457552	0.005041047150435862	2.8399242300152876	26.0	0.38027888400007503	False	False										ANGPTL6	-
chr19	ENSG00000130812.6	10130482	-0.00283384483367342	0.0167079001592888	False	False	10130522	AAAC	GTTT	-0.09950060424502093	0.07035977649747319	0.15886712655847668	12.0	1.4141688504168894	0.005041047150435862	2.8399242300152876	26.0	0.38027888400007503	False	False										ANGPTL6	-
chr19	ENSG00000130812.6	10133406	0.0046548112041764	0.0168727522513029	False	False	10133416	T	A	0.07888278757647949	0.07102503690338875	0.2680798628447233	15.0	1.110633531718951	0.005041047150435862	2.8399242300152876	26.0	0.38027888400007503	False	False										ANGPTL6	-
chr19	ENSG00000130812.6	10136802	-0.00494643363000256	0.0196445994483594	False	False	10136840	AC	GT	0.03110878510508582	0.07232243985255628	0.6675786184562853	21.0	0.430140149703291	0.005041047150435862	2.8399242300152876	26.0	0.38027888400007503	False	False										ANGPTL6	-
chr19	ENSG00000130812.6	10144027	-0.00806646789958972	0.0344359534557166	False	False	10144049	AG	CT	-0.15388943865669635	0.06867686854951795	0.02610274371575311	5.0	2.2407754154623074	0.005041047150435862	2.8399242300152876	26.0	0.38027888400007503	False	False										ANGPTL6	-
chr19	ENSG00000130812.6	10171646	0.00647216520684129	0.0178061998767289	False	False	10171672	AAAT	ATTT	0.07403022400917894	0.06931408337608179	0.2867463626007205	5.0	1.0680401500443784	0.005041047150435862	2.8399242300152876	26.0	0.38027888400007503	False	False										ANGPTL6	-
chr19	ENSG00000130812.6	10174275	0.004603657388597139	0.0186257793609292	False	False	10174298	CTTT	AAAG	-0.07080253283106412	0.07088855249952787	0.3191171519351374	14.0	0.998786550642795	0.005041047150435862	2.8399242300152876	26.0	0.38027888400007503	False	False										ANGPTL6	-
chr19	ENSG00000130812.6	10186909	0.00475014887276585	0.0205275759935758	False	False	10186955	AG	CT	-0.0014595998692992975	0.07905685729145437	0.9852927686554004	52.0	0.018462659904608585	0.005041047150435862	2.8399242300152876	26.0	0.38027888400007503	False	False										ANGPTL6	-
chr19	ENSG00000130812.6	10192393	-0.00564375152229115	0.0191104984331982	False	False	10192460	AGG	CCT	-0.047357892530151234	0.07324128741957564	0.5186872635049948	26.0	0.6466010388219037	0.005041047150435862	2.8399242300152876	26.0	0.38027888400007503	False	False										ANGPTL6	-
chr19	ENSG00000130812.6	10194888	0.00515744549942414	0.0359217178447886	False	False	10194913	A	T						0.005041047150435862	2.8399242300152876	26.0	0.38027888400007503	False	False										ANGPTL6	-
chr19	ENSG00000130812.6	10198496	0.0056718874932862205	0.0344593716558854	False	False	10198537	AATG	ATTC	0.0414334569035861	0.06961347056930846	0.5523676670073607	6.0	0.5951930935886064	0.005041047150435862	2.8399242300152876	26.0	0.38027888400007503	False	False										ANGPTL6	-
chr19	ENSG00000130812.6	10208532	-0.00340730459917903	0.0192287235992635	False	False	10208553	AAAAT	ATTTT	0.0814647103981323	0.07155718284923104	0.2563340080416508	18.0	1.1384560872075713	0.005041047150435862	2.8399242300152876	26.0	0.38027888400007503	False	False										ANGPTL6	-
chr19	ENSG00000130812.6	10214984	-0.00368612619661971	0.01985282625709	False	False	10215023	GT	AC	0.004132100924298707	0.07692242021804109	0.9572234714457571	43.0	0.053717770613379366	0.005041047150435862	2.8399242300152876	26.0	0.38027888400007503	False	False										ANGPTL6	-
chr19	ENSG00000130812.6	10226341	-0.00166627995433989	0.0206156146398181	False	False	10226356	CCTG	AGGC	-0.0018136956593055571	0.06917133261705599	0.9791066132056216	3.0	0.02622033710621824	0.005041047150435862	2.8399242300152876	26.0	0.38027888400007503	False	False										ANGPTL6	-
chr19	ENSG00000130812.6	10232648	-0.008231100832861559	0.0193608257140923	False	False	10232671	AC	GT	-0.006123145103135956	0.06950350170492559	0.9298836627172684	5.0	0.08809836846971439	0.005041047150435862	2.8399242300152876	26.0	0.38027888400007503	False	False										ANGPTL6	-
chr19	ENSG00000130812.6	10282481	0.0196046397663242	0.0273463781781956	False	False	10282523	AAAT	ATTT	0.06030244693151191	0.07338766428833728	0.4123068859783489	27.0	0.8216973181567129	0.005041047150435862	2.8399242300152876	26.0	0.38027888400007503	False	False										ANGPTL6	-
chr19	ENSG00000130812.6	10285395	0.00477478216768994	0.0233916886105457	False	False	10285414	AAC	GTT	0.0039890708909066505	0.07905631249754144	0.9598198760737444	52.0	0.050458600520112876	0.005041047150435862	2.8399242300152876	26.0	0.38027888400007503	False	False										ANGPTL6	-
chr19	ENSG00000130812.6	10309324	-0.006332515640249979	0.0277682848778811	False	False	10309359	AAAT	ATTT	0.10866885175436666	0.07192896003283505	0.13249708273613314	21.0	1.5107802435174944	0.005041047150435862	2.8399242300152876	26.0	0.38027888400007503	False	False										ANGPTL6	-
chr19	ENSG00000130812.6	10312280	-0.0304015660461429	0.0422415123327638	False	False	10312316	ATTT	AAAT	-0.0014685945049248386	0.07001392869931415	0.983285503878669	8.0	0.020975747714886122	0.005041047150435862	2.8399242300152876	26.0	0.38027888400007503	False	False										ANGPTL6	-
chr19	ENSG00000130812.6	10266014	-0.0173821897105861	0.0339460481710564	False	False	10266025	T	A	-0.14909946512919342	0.07432442814199	0.04637234004616079	35.0	2.0060627287216066	0.005041047150435862	2.8399242300152876	26.0	0.38027888400007503	False	False										ANGPTL6	-
chr19	ENSG00000130812.6	10270747	-0.0156552191066991	0.0248731976644767	False	False	10270757	A	T	-0.045588400380972026	0.06943254112382477	0.5121767218971796	5.0	0.6565855093747825	0.005041047150435862	2.8399242300152876	26.0	0.38027888400007503	False	False										ANGPTL6	-
chr19	ENSG00000130812.6	10271987	0.0059732028016411705	0.0194492512010464	False	False	10272040	AAAT	ATTT	0.04842286051422786	0.07227257981842476	0.5036649626162678	21.0	0.6700032105659415	0.005041047150435862	2.8399242300152876	26.0	0.38027888400007503	False	False										ANGPTL6	-
chr19	ENSG00000130812.6	10247434	-0.0270228925964844	0.0300351441360173	True	False	10247451	T	A	0.03772158996311071	0.07230596282431402	0.6024878035028992	21.0	0.5216940413996705	0.005041047150435862	2.8399242300152876	26.0	0.38027888400007503	False	False										ANGPTL6	-
chr19	ENSG00000130812.6	10257940	0.0020786601867255	0.0159252054484951	False	False	10257972	AAAT	ATTT	0.06513256441794141	0.07003720858561363	0.35349072159044503	9.0	0.9299708788125561	0.005041047150435862	2.8399242300152876	26.0	0.38027888400007503	False	False										ANGPTL6	-
chr19	ENSG00000130810.15	10119828	-0.0064687662328255	0.0398761976952152	False	False	10119881	GT	AC										False	False										PPAN	+
chr19	ENSG00000130810.15	10130482	-0.00219651641463894	0.03561531553602	False	False	10130522	AAAC	GTTT										False	False										PPAN	+
chr19	ENSG00000130810.15	10133406	-0.00219944011702086	0.0303402016207695	False	False	10133416	T	A										False	False										PPAN	+
chr19	ENSG00000130810.15	10136802	0.0108567259942437	0.0498452695697533	False	False	10136840	AC	GT										False	False										PPAN	+
chr19	ENSG00000130810.15	10144027	-0.0160976317492155	0.0412638928955165	False	False	10144049	AG	CT										False	False										PPAN	+
chr19	ENSG00000130810.15	10171646	-0.0144376661532404	0.040164972214543	False	False	10171672	AAAT	ATTT										False	False										PPAN	+
chr19	ENSG00000130810.15	10174275	0.018988778385942002	0.0446222455587148	False	False	10174298	CTTT	AAAG										False	False										PPAN	+
chr19	ENSG00000130810.15	10175831	-0.0089193935668123	0.0359550505821945	False	False	10175853	A	T										False	False										PPAN	+
chr19	ENSG00000130810.15	10186909	0.00612962427807911	0.0389097287577891	False	False	10186955	AG	CT										False	False										PPAN	+
chr19	ENSG00000130810.15	10192393	-0.0023872392304194	0.0318047243298699	False	False	10192460	AGG	CCT										False	False										PPAN	+
chr19	ENSG00000130810.15	10194888	0.00451302098542435	0.0369621059518727	False	False	10194913	A	T										False	False										PPAN	+
chr19	ENSG00000130810.15	10198496	-0.0101450511587508	0.0343465407939908	False	False	10198537	AATG	ATTC										False	False										PPAN	+
chr19	ENSG00000130810.15	10208532	-0.0337941323811919	0.0519460524721742	True	False	10208553	AAAAT	ATTTT										False	False										PPAN	+
chr19	ENSG00000130810.15	10214984	0.0021095453007170303	0.0308794504378133	False	False	10215023	GT	AC										False	False										PPAN	+
chr19	ENSG00000130810.15	10226341	0.00032976736081702997	0.0296867670155399	False	False	10226356	CCTG	AGGC										False	False										PPAN	+
chr19	ENSG00000130810.15	10232648	0.000249914886778452	0.0312235454983261	False	False	10232671	AC	GT										False	False										PPAN	+
chr19	ENSG00000130810.15	10282481	-0.0155761599912745	0.0417912944678809	False	False	10282523	AAAT	ATTT										False	False										PPAN	+
chr19	ENSG00000130810.15	10285395	0.00030890368965995	0.0391536140400447	False	False	10285414	AAC	GTT										False	False										PPAN	+
chr19	ENSG00000130810.15	10309324	0.010430162517668	0.0359560816023779	False	False	10309359	AAAT	ATTT										False	False										PPAN	+
chr19	ENSG00000130810.15	10312280	0.0107355052131694	0.0339088614731818	False	False	10312316	ATTT	AAAT										False	False										PPAN	+
chr19	ENSG00000130810.15	10319003	-0.000727679814938687	0.0386997112863791	False	False	10319013	A	T										False	False										PPAN	+
chr19	ENSG00000130810.15	10266014	-0.0163382849583882	0.0430257850022773	False	False	10266025	T	A										False	False										PPAN	+
chr19	ENSG00000130810.15	10270747	-0.000131351530656118	0.0301588901028956	False	False	10270757	A	T										False	False										PPAN	+
chr19	ENSG00000130810.15	10271987	-0.0262833494569694	0.0464147518700917	False	False	10272040	AAAT	ATTT										False	False										PPAN	+
chr19	ENSG00000130810.15	10247434	0.00181269042963165	0.0294322903171161	False	False	10247451	T	A										False	False										PPAN	+
chr19	ENSG00000130810.15	10257940	-0.0045365475530962296	0.0298915493390505	False	False	10257972	AAAT	ATTT										False	False										PPAN	+
chr19	ENSG00000130811.6	10130482	-0.0074074811489941595	0.0194707083245952	False	False	10130522	AAAC	GTTT	-0.09052802825514583	0.07042033357277698	0.2000908095944804	12.0	1.2855381913462287	0.13588539728878749	1.497416643787198	27.0	1.0	False	False										EIF3G	-
chr19	ENSG00000130811.6	10133406	0.00196718932891623	0.0198041498038471	False	False	10133416	T	A	0.10608449908811284	0.07084501132551108	0.13588539728878749	15.0	1.497416643787198	0.13588539728878749	1.497416643787198	27.0	1.0	True	False	10137714.0	0.7923549825586389	0.8682891767290196	chr19:10137714						EIF3G	-
chr19	ENSG00000130811.6	10136802	0.00550673585867852	0.0182986970650724	False	False	10136840	AC	GT	-0.010857238656480145	0.0723531956681709	0.8808765138560757	21.0	0.15005886825336703	0.13588539728878749	1.497416643787198	27.0	1.0	False	False										EIF3G	-
chr19	ENSG00000130811.6	10144027	-0.00159438916149681	0.0196706882150413	False	False	10144049	AG	CT	-0.1005804810815672	0.06915234064402906	0.14732875986505556	5.0	1.454476886029335	0.13588539728878749	1.497416643787198	27.0	1.0	False	False										EIF3G	-
chr19	ENSG00000130811.6	10171646	-0.00168023063435404	0.0158682750145202	False	False	10171672	AAAT	ATTT	-0.06147233052088667	0.06937335636144347	0.3765872378295049	5.0	0.8861086409111949	0.13588539728878749	1.497416643787198	27.0	1.0	False	False										EIF3G	-
chr19	ENSG00000130811.6	10174275	-0.00689853391600964	0.0180141014720032	False	False	10174298	CTTT	AAAG	-0.09757850357623883	0.07072776217027701	0.1692550822539379	14.0	1.3796351048308115	0.13588539728878749	1.497416643787198	27.0	1.0	False	False										EIF3G	-
chr19	ENSG00000130811.6	10175831	-0.000502898681465314	0.0153631614283664	False	False	10175853	A	T	-0.0346423328558849	0.07511948707031962	0.6452477990698688	35.0	0.46116306443168453	0.13588539728878749	1.497416643787198	27.0	1.0	False	False										EIF3G	-
chr19	ENSG00000130811.6	10186909	-0.00558547476727843	0.0184324356440415	False	False	10186955	AG	CT	-0.09360379886042416	0.07870984408092235	0.23611259038684934	52.0	1.1892260739862373	0.13588539728878749	1.497416643787198	27.0	1.0	False	False										EIF3G	-
chr19	ENSG00000130811.6	10192393	-0.0053688680545489606	0.0194292714203407	False	False	10192460	AGG	CCT	-0.040314819873064886	0.07326394745186092	0.5827956538492588	26.0	0.5502681915897897	0.13588539728878749	1.497416643787198	27.0	1.0	False	False										EIF3G	-
chr19	ENSG00000130811.6	10194888	-0.000705438879781294	0.0179767328041393	False	False	10194913	A	T						0.13588539728878749	1.497416643787198	27.0	1.0	False	False										EIF3G	-
chr19	ENSG00000130811.6	10198496	0.00135750771741944	0.019755860953621	False	False	10198537	AATG	ATTC	0.09948673995989372	0.06932764437525696	0.15279713404032322	6.0	1.4350226501479193	0.13588539728878749	1.497416643787198	27.0	1.0	False	False										EIF3G	-
chr19	ENSG00000130811.6	10208532	0.0107263127099932	0.0203791267457864	False	False	10208553	AAAAT	ATTTT	0.009319146938967862	0.07179269818643322	0.8968541408567723	18.0	0.12980633371332068	0.13588539728878749	1.497416643787198	27.0	1.0	False	False										EIF3G	-
chr19	ENSG00000130811.6	10214984	0.017054608377049	0.0287744461479718	False	False	10215023	GT	AC	0.025280588366925684	0.07689849191170663	0.7427496192173348	43.0	0.3287527198316499	0.13588539728878749	1.497416643787198	27.0	1.0	False	False										EIF3G	-
chr19	ENSG00000130811.6	10226341	0.0355231519183948	0.0334415748927965	False	False	10226356	CCTG	AGGC	0.09724659574178593	0.06884359569358768	0.15926870119918946	3.0	1.4125728727856641	0.13588539728878749	1.497416643787198	27.0	1.0	False	False										EIF3G	-
chr19	ENSG00000130811.6	10232648	-0.0102566786527793	0.0253925291108403	False	False	10232671	AC	GT	-0.09316343281532516	0.06920251645706711	0.1796964017388213	5.0	1.3462434256003288	0.13588539728878749	1.497416643787198	27.0	1.0	False	False										EIF3G	-
chr19	ENSG00000130811.6	10282481	-0.0045797817488152	0.0199572022063528	False	False	10282523	AAAT	ATTT	-0.08041825323516105	0.07328334144049628	0.27391004671862	27.0	1.0973606232251034	0.13588539728878749	1.497416643787198	27.0	1.0	False	False										EIF3G	-
chr19	ENSG00000130811.6	10285395	0.0094844549521983	0.0259094053923356	False	False	10285414	AAC	GTT	-0.014573499142575585	0.07904854572993195	0.8539634245079702	52.0	0.18436138208494948	0.13588539728878749	1.497416643787198	27.0	1.0	False	False										EIF3G	-
chr19	ENSG00000130811.6	10309324	-0.0267554150962493	0.0289343385897511	False	False	10309359	AAAT	ATTT	-0.04770987833075353	0.07227506241192375	0.5099750670273494	21.0	0.6601153529115803	0.13588539728878749	1.497416643787198	27.0	1.0	False	False										EIF3G	-
chr19	ENSG00000130811.6	10312280	-0.0017790527095262801	0.0231930895104429	False	False	10312316	ATTT	AAAT	0.05308373779445205	0.06991528896660006	0.4485747032090821	8.0	0.7592579331226282	0.13588539728878749	1.497416643787198	27.0	1.0	False	False										EIF3G	-
chr19	ENSG00000130811.6	10319003	0.0017830935518587199	0.0198839240854355	False	False	10319013	A	T	0.1016189882768532	0.0696515691454224	0.14611359435651144	8.0	1.4589619375937883	0.13588539728878749	1.497416643787198	27.0	1.0	False	False										EIF3G	-
chr19	ENSG00000130811.6	10328324	0.0014269908574063301	0.0192797275986399	False	False	10328334	T	A	0.04708367189313711	0.07116803337041487	0.5090105773893784	15.0	0.6615845578881793	0.13588539728878749	1.497416643787198	27.0	1.0	False	False										EIF3G	-
chr19	ENSG00000130811.6	10329858	-0.0013443939703148401	0.0215360346668814	False	False	10329874	A	T	-0.055704880921672716	0.07007726088968165	0.4275961893133529	9.0	0.7949066532347134	0.13588539728878749	1.497416643787198	27.0	1.0	False	False										EIF3G	-
chr19	ENSG00000130811.6	10330139	-0.000657667286447204	0.0147130958680549	False	False	10330150	A	T	-0.00842414184934282	0.07273671568503794	0.9079206087500024	23.0	0.11581691268300803	0.13588539728878749	1.497416643787198	27.0	1.0	False	False										EIF3G	-
chr19	ENSG00000130811.6	10266014	0.0452104493002028	0.0329016735495498	True	False	10266025	T	A	0.10450762617094728	0.07475300784047678	0.16385078066702202	35.0	1.3980390781594632	0.13588539728878749	1.497416643787198	27.0	1.0	False	False										EIF3G	-
chr19	ENSG00000130811.6	10270747	-0.00759150814958092	0.0189506265033152	False	False	10270757	A	T	0.01956778738754784	0.0694914967757849	0.7785427693106082	5.0	0.2815853492216973	0.13588539728878749	1.497416643787198	27.0	1.0	False	False										EIF3G	-
chr19	ENSG00000130811.6	10271987	-0.00930471183837578	0.0309097712789965	False	False	10272040	AAAT	ATTT	-0.044167476884899456	0.07228684983875415	0.5419240875627725	21.0	0.6110029276890768	0.13588539728878749	1.497416643787198	27.0	1.0	False	False										EIF3G	-
chr19	ENSG00000130811.6	10247434	-0.00664940614395869	0.0204504935834986	False	False	10247451	T	A	0.024227670981578072	0.07233622121944099	0.7380443847901309	21.0	0.33493138808122697	0.13588539728878749	1.497416643787198	27.0	1.0	False	False										EIF3G	-
chr19	ENSG00000130811.6	10257940	-0.0221337106902926	0.0278728317520146	False	False	10257972	AAAT	ATTT	-0.07942563904484475	0.06996450781647491	0.257618560384444	9.0	1.1352275821504738	0.13588539728878749	1.497416643787198	27.0	1.0	False	False										EIF3G	-
chr19	ENSG00000244165.1	10130482	0.000858374676011333	0.0162292951892321	False	False	10130522	AAAC	GTTT	-0.041024273401336304	0.07065115034420504	0.5621235492421732	12.0	0.5806596665655169	0.02070399715934677	2.3320346297206105	24.0	0.8766121934011464	False	False										P2RY11	+
chr19	ENSG00000244165.1	10133406	-0.00132273916190818	0.0195852230423357	False	False	10133416	T	A	0.01222755102855698	0.07124172360857095	0.863900911167138	15.0	0.17163468834274395	0.02070399715934677	2.3320346297206105	24.0	0.8766121934011464	False	False										P2RY11	+
chr19	ENSG00000244165.1	10136802	-0.0153408221929062	0.0225906861431281	False	False	10136840	AC	GT	-0.01887272260720176	0.07234457325379905	0.7944717488957821	21.0	0.26087267860427515	0.02070399715934677	2.3320346297206105	24.0	0.8766121934011464	False	False										P2RY11	+
chr19	ENSG00000244165.1	10144027	0.0258348796417369	0.027440065763884997	False	False	10144049	AG	CT	0.11568215770655885	0.069038169040646	0.09532127134392598	5.0	1.6756260966082597	0.02070399715934677	2.3320346297206105	24.0	0.8766121934011464	False	False										P2RY11	+
chr19	ENSG00000244165.1	10171646	0.0295417921613932	0.0293542877346092	False	False	10171672	AAAT	ATTT	0.06771111263142968	0.06934528900634132	0.3299890568706634	5.0	0.9764342120664865	0.02070399715934677	2.3320346297206105	24.0	0.8766121934011464	False	False										P2RY11	+
chr19	ENSG00000244165.1	10175831	0.0278471535656522	0.0279873363409646	False	False	10175853	A	T	0.04277504330322754	0.07509580681720998	0.5696669648458489	35.0	0.5696062818440167	0.02070399715934677	2.3320346297206105	24.0	0.8766121934011464	False	False										P2RY11	+
chr19	ENSG00000244165.1	10186909	0.0305843725388523	0.0326180943399564	False	False	10186955	AG	CT	0.1475219120911221	0.07819196272048118	0.061017192423933934	52.0	1.8866633725320339	0.02070399715934677	2.3320346297206105	24.0	0.8766121934011464	False	False										P2RY11	+
chr19	ENSG00000244165.1	10192393	-0.0129689183101323	0.0214072393147944	False	False	10192460	AGG	CCT	-0.0508137416620361	0.07322883428135347	0.4886084580714991	26.0	0.6939034624913453	0.02070399715934677	2.3320346297206105	24.0	0.8766121934011464	False	False										P2RY11	+
chr19	ENSG00000244165.1	10194888	-0.0122108333378201	0.0250987668342138	False	False	10194913	A	T						0.02070399715934677	2.3320346297206105	24.0	0.8766121934011464	False	False										P2RY11	+
chr19	ENSG00000244165.1	10198496	-0.00167460526890462	0.0165149486827394	False	False	10198537	AATG	ATTC	-0.02611171052224982	0.06964954500418025	0.7081194933369772	6.0	0.3749013797675583	0.02070399715934677	2.3320346297206105	24.0	0.8766121934011464	False	False										P2RY11	+
chr19	ENSG00000244165.1	10208532	-0.0037415110759739705	0.0153872571363173	False	False	10208553	AAAAT	ATTTT	-0.0007292018078271928	0.07179579677358723	0.9919067749314944	18.0	0.010156608612155648	0.02070399715934677	2.3320346297206105	24.0	0.8766121934011464	False	False										P2RY11	+
chr19	ENSG00000244165.1	10214984	0.0022093376092240198	0.0146296941997214	False	False	10215023	GT	AC	0.07619446989101311	0.07669945969113086	0.3219274960310336	43.0	0.993415992731222	0.02070399715934677	2.3320346297206105	24.0	0.8766121934011464	False	False										P2RY11	+
chr19	ENSG00000244165.1	10226341	-0.0300239802910578	0.0288345571851976	False	False	10226356	CCTG	AGGC	0.04947539229913513	0.06908673508269743	0.4747077116799511	3.0	0.7161344683594131	0.02070399715934677	2.3320346297206105	24.0	0.8766121934011464	False	False										P2RY11	+
chr19	ENSG00000244165.1	10232648	0.0036755069971080296	0.017537401188681	False	False	10232671	AC	GT	-0.05475808583273863	0.0694005231862922	0.4310057261013999	5.0	0.7890154615369571	0.02070399715934677	2.3320346297206105	24.0	0.8766121934011464	False	False										P2RY11	+
chr19	ENSG00000244165.1	10282481	0.0911225822815404	0.0304513091574684	False	False	10282523	AAAT	ATTT	0.06024236722572575	0.07338793100536951	0.4127735941998911	27.0	0.8208756726132264	0.02070399715934677	2.3320346297206105	24.0	0.8766121934011464	False	False										P2RY11	+
chr19	ENSG00000244165.1	10285395	-0.0327909971941177	0.0347159373280179	False	False	10285414	AAC	GTT	-0.10217793343752717	0.07864316840635449	0.19572372530973173	52.0	1.299260132928101	0.02070399715934677	2.3320346297206105	24.0	0.8766121934011464	False	False										P2RY11	+
chr19	ENSG00000244165.1	10309324	-0.0924917448419163	0.0313409807913112	False	False	10309359	AAAT	ATTT	-0.1255828839126567	0.07178461600959454	0.08182111925614062	21.0	1.7494400735649491	0.02070399715934677	2.3320346297206105	24.0	0.8766121934011464	False	False										P2RY11	+
chr19	ENSG00000244165.1	10312280	-0.109593686005754	0.0302808975696266	True	True	10312316	ATTT	AAAT	-0.08521252476821553	0.06975934913879125	0.2232984736113537	8.0	1.2215212128582087	0.02070399715934677	2.3320346297206105	24.0	0.8766121934011464	False	False										P2RY11	+
chr19	ENSG00000244165.1	10319003	-0.0015675711402571599	0.0139025480457551	False	False	10319013	A	T	0.0013231722959085215	0.07001394291164219	0.9849403900073774	8.0	0.01889869704350702	0.02070399715934677	2.3320346297206105	24.0	0.8766121934011464	False	False										P2RY11	+
chr19	ENSG00000244165.1	10266014	-0.0234570165472741	0.0270579212166289	False	False	10266025	T	A	-0.05398060640797036	0.07505501161885443	0.4729576251304245	35.0	0.719213883838904	0.02070399715934677	2.3320346297206105	24.0	0.8766121934011464	False	False										P2RY11	+
chr19	ENSG00000244165.1	10270747	0.0286030879636701	0.0315698454950492	False	False	10270757	A	T	0.04037142823870131	0.06944814030759516	0.5616588478883486	5.0	0.5813176286635008	0.02070399715934677	2.3320346297206105	24.0	0.8766121934011464	False	False										P2RY11	+
chr19	ENSG00000244165.1	10271987	0.0511597949969405	0.0345937540927483	False	False	10272040	AAAT	ATTT	0.08038191563656266	0.07212332180263233	0.2664623608427055	21.0	1.1145065649711785	0.02070399715934677	2.3320346297206105	24.0	0.8766121934011464	False	False										P2RY11	+
chr19	ENSG00000244165.1	10247434	-0.0332903346603775	0.0301817540658388	False	False	10247451	T	A	-0.047358683473570695	0.0722762716995247	0.5130982627849081	21.0	0.6552452466067384	0.02070399715934677	2.3320346297206105	24.0	0.8766121934011464	False	False										P2RY11	+
chr19	ENSG00000244165.1	10257940	0.0237755370932441	0.0271320113853258	False	False	10257972	AAAT	ATTT	0.02307963813264484	0.07016754510264954	0.742553847317837	9.0	0.32892184127121965	0.02070399715934677	2.3320346297206105	24.0	0.8766121934011464	False	False										P2RY11	+
chr19	ENSG00000196605.3	10003828	0.0246625819697362	0.0275987464457721	False	False	10003858	T	A	0.07114468249832673	0.0733351593031062	0.3332480371813207	27.0	0.9701306054886186	5.12615135112622e-05	4.145461726760605	26.0	0.011544159778336045	False	False										ZNF846	-
chr19	ENSG00000196605.3	9978583	-0.020869201526844	0.0300073516600936	False	False	9978594	T	A	0.032338419846459195	0.07102973579196194	0.6494066376066127	14.0	0.45528002442772375	5.12615135112622e-05	4.145461726760605	26.0	0.011544159778336045	False	False										ZNF846	-
chr19	ENSG00000196605.3	9978746	-0.0301536065089296	0.0378505602828674	False	False	9978756	T	A	-0.08950501251972284	0.07007735657559426	0.20298660378721248	10.0	1.277231575126146	5.12615135112622e-05	4.145461726760605	26.0	0.011544159778336045	False	False										ZNF846	-
chr19	ENSG00000196605.3	9981946	-0.0488478549084459	0.0299221972148925	False	False	9981956	A	T	-0.0982862668238076	0.07219636270739753	0.17500771589949368	22.0	1.3613742180080326	5.12615135112622e-05	4.145461726760605	26.0	0.011544159778336045	False	False										ZNF846	-
chr19	ENSG00000196605.3	9983351	0.0323384492007601	0.0434741845939443	False	False	9983437	ATCC	ATGG	0.148770885796636	0.07391174049432903	0.04563238907867516	33.0	2.0128180557194515	5.12615135112622e-05	4.145461726760605	26.0	0.011544159778336045	False	False										ZNF846	-
chr19	ENSG00000196605.3	9983471	0.0583244204042625	0.0292698274505486	False	False	9983507	ATTC	AATG	0.08949597812385357	0.06872964529502029	0.19429314205215245	2.0	1.3021452058961502	5.12615135112622e-05	4.145461726760605	26.0	0.011544159778336045	False	False										ZNF846	-
chr19	ENSG00000196605.3	9986330	-0.0209113037264737	0.0327325087226809	False	False	9986372	GTTTTT	AAAAAC	-0.12216598330117705	0.07018103278393871	0.08326944483644015	12.0	1.7407264962497868	5.12615135112622e-05	4.145461726760605	26.0	0.011544159778336045	False	False										ZNF846	-
chr19	ENSG00000196605.3	9988212	-0.00278914339707527	0.0175902709282972	False	False	9988264	AAAT	ATTT	-0.00026474928402222056	0.071795813345611	0.9970615717457674	18.0	0.003687530953201537	5.12615135112622e-05	4.145461726760605	26.0	0.011544159778336045	False	False										ZNF846	-
chr19	ENSG00000196605.3	9988508	0.0686038100127166	0.0363112948471692	False	False	9988518	T	A	0.013493142416585358	0.06983667130571213	0.8469858072403402	7.0	0.19320998788041774	5.12615135112622e-05	4.145461726760605	26.0	0.011544159778336045	False	False										ZNF846	-
chr19	ENSG00000196605.3	9993713	0.00460571357143676	0.0176706436434627	False	False	9993736	A	T	0.048450557417430505	0.07615973664202999	0.5255111040375985	40.0	0.6361702331661199	5.12615135112622e-05	4.145461726760605	26.0	0.011544159778336045	False	False										ZNF846	-
chr19	ENSG00000196605.3	9996773	-0.00269327260614645	0.017450122728708	False	False	9996790	A	T	-0.015143157302229166	0.07197332136655403	0.8335777726382205	19.0	0.21039958994119987	5.12615135112622e-05	4.145461726760605	26.0	0.011544159778336045	False	False										ZNF846	-
chr19	ENSG00000196605.3	9997403	0.00226133562521743	0.0179501266859382	False	False	9997417	CTTT	AAAG	-0.08213593872202216	0.0696070394383146	0.23936977635629536	7.0	1.1799947158334554	5.12615135112622e-05	4.145461726760605	26.0	0.011544159778336045	False	False										ZNF846	-
chr19	ENSG00000196605.3	9871878	0.10793877183845499	0.0565595922853055	False	False	9871897	AAAC	GTTT	0.10698004015114834	0.06844776162252443	0.11956424913340855	1.0	1.5629443186341379	5.12615135112622e-05	4.145461726760605	26.0	0.011544159778336045	False	False										ZNF846	-
chr19	ENSG00000196605.3	9872025	-0.00410227981856176	0.0241680287063877	False	False	9872035	A	T	-0.013722257432758086	0.07160474485248522	0.848224440228585	17.0	0.19163894042256086	5.12615135112622e-05	4.145461726760605	26.0	0.011544159778336045	False	False										ZNF846	-
chr19	ENSG00000196605.3	9885841	-0.0744463697946942	0.0426294247091475	False	False	9885901	AT	AT	-0.12225324853299738	0.07144163686422683	0.08864477890180959	19.0	1.7112324674942265	5.12615135112622e-05	4.145461726760605	26.0	0.011544159778336045	False	False										ZNF846	-
chr19	ENSG00000196605.3	9887813	0.00210796837972676	0.0324336199344272	False	False	9887853	AC	GT	-0.09221005365057076	0.07527083692547508	0.2222051259284652	37.0	1.225043554941033	5.12615135112622e-05	4.145461726760605	26.0	0.011544159778336045	False	False										ZNF846	-
chr19	ENSG00000196605.3	9888345	-0.0456670414789339	0.0573637717776995	False	False	9888355	A	T	-0.1644917206787321	0.07393219159534446	0.027344408198631626	34.0	2.224899832255077	5.12615135112622e-05	4.145461726760605	26.0	0.011544159778336045	False	False										ZNF846	-
chr19	ENSG00000196605.3	9893602	0.0976386547483332	0.0442900831961134	False	False	9893613	T	A	0.09281798109496167	0.07526656713253811	0.21915876349253968	37.0	1.2331900421540016	5.12615135112622e-05	4.145461726760605	26.0	0.011544159778336045	False	False										ZNF846	-
chr19	ENSG00000196605.3	9916168	-0.0330211757287657	0.0374934722771127	False	False	9916195	A	T	-0.09813584185065148	0.07002012993956659	0.16258798379447054	10.0	1.4015375569190056	5.12615135112622e-05	4.145461726760605	26.0	0.011544159778336045	False	False										ZNF846	-
chr19	ENSG00000196605.3	9941285	0.0052788145752329105	0.0210889473551802	False	False	9941304	T	A	0.03325244133122058	0.07388124702519122	0.6531857597991986	29.0	0.45007958947799737	5.12615135112622e-05	4.145461726760605	26.0	0.011544159778336045	False	False										ZNF846	-
chr19	ENSG00000196605.3	9956049	0.0365053721087565	0.0310013980523783	False	False	9956085	GTTT	AAAC	0.0738178568589567	0.07254084505369722	0.3101670266627177	23.0	1.0176040381706912	5.12615135112622e-05	4.145461726760605	26.0	0.011544159778336045	False	False										ZNF846	-
chr19	ENSG00000196605.3	9958364	-0.0558970756130828	0.0280029010302825	False	False	9958392	GT	AC	-0.06463506988379156	0.06919253752215898	0.3513181677318855	4.0	0.934133538072543	5.12615135112622e-05	4.145461726760605	26.0	0.011544159778336045	False	False										ZNF846	-
chr19	ENSG00000196605.3	9844495	0.007149139292401091	0.0503082486444836	False	False	9844506	T	A	0.08913553905135492	0.0730316935058573	0.22381859124271195	26.0	1.2205048900338873	5.12615135112622e-05	4.145461726760605	26.0	0.011544159778336045	False	False										ZNF846	-
chr19	ENSG00000196605.3	9786635	-0.11641146390672599	0.0438060538244342	False	False	9786686	GT	AC	-0.1280779998587816	0.0741279290527842	0.08574935295493495	33.0	1.727796816872912	5.12615135112622e-05	4.145461726760605	26.0	0.011544159778336045	False	False										ZNF846	-
chr19	ENSG00000196605.3	9789997	0.0188943777887584	0.0360129557198381	False	False	9790019	CCCTCT	AGAGGG	0.11488429939943084	0.06854965519525323	0.09524042812238577	2.0	1.6759281877086099	5.12615135112622e-05	4.145461726760605	26.0	0.011544159778336045	False	False										ZNF846	-
chr19	ENSG00000256771.2	19884803	0.0793628425009168	0.0327481900276018	False	False	19884832	ATTT	AAAT	0.15739382411455508	0.0722157782739646	0.0305448417587476	25.0	2.179493566038311	1.6416688392953854e-06	4.933442897569616	10.0	0.00026915929888344527	False	False										ZNF253	+
chr19	ENSG00000256771.2	19897678	0.119175584101364	0.0298718736626918	False	False	19897704	A	T	0.19321861967537374	0.06803090944177308	0.004956946786841188	4.0	2.8401592931922726	1.6416688392953854e-06	4.933442897569616	10.0	0.00026915929888344527	False	False										ZNF253	+
chr19	ENSG00000256771.2	19903297	0.0934715238598297	0.0313581796883764	False	False	19903313	A	T	0.1788952605762869	0.06854934038132851	0.0097264301259146	6.0	2.6097298614563247	1.6416688392953854e-06	4.933442897569616	10.0	0.00026915929888344527	False	False										ZNF253	+
chr19	ENSG00000256771.2	19943475	0.0236918741170279	0.0285258940239443	False	False	19943489	AT	AT	0.09805715161505672	0.069169846094801	0.15780272435006046	5.0	1.4176285932552766	1.6416688392953854e-06	4.933442897569616	10.0	0.00026915929888344527	False	False										ZNF253	+
chr19	ENSG00000256771.2	19986200	-0.19607221573736605	0.0278752246976128	False	False	19986220	CTTT	AAAG	-0.20779904892727974	0.067987621609386	0.0025350637437183197	5.0	3.056424743332868	1.6416688392953854e-06	4.933442897569616	10.0	0.00026915929888344527	False	False										ZNF253	+
chr19	ENSG00000256771.2	20041010	-0.0027083262428710397	0.0219529735497059	False	False	20041034	AG	CT	0.007290252192599045	0.0712451566515891	0.9186017735912716	15.0	0.10232628483435915	1.6416688392953854e-06	4.933442897569616	10.0	0.00026915929888344527	False	False										ZNF253	+
chr19	ENSG00000256771.2	20090607	0.114771451082673	0.0323487962011815	False	False	20090637	AC	GT	0.09929571738551438	0.07237981684344373	0.1717300539343586	23.0	1.3718702494134416	1.6416688392953854e-06	4.933442897569616	10.0	0.00026915929888344527	False	False										ZNF253	+
chr19	ENSG00000256771.2	20100492	-0.13292374136178098	0.0288129304458631	False	False	20100508	AAAC	GTTT	-0.16000814291733553	0.06844415867502111	0.02034816148081593	4.0	2.337791069608559	1.6416688392953854e-06	4.933442897569616	10.0	0.00026915929888344527	False	False										ZNF253	+
chr19	ENSG00000256771.2	20104173	0.0276574708974384	0.0283297362540961	False	False	20104212	A	T	0.047850347475943265	0.07171357490749257	0.5054101033689771	18.0	0.6672425344527609	1.6416688392953854e-06	4.933442897569616	10.0	0.00026915929888344527	False	False										ZNF253	+
chr19	ENSG00000184635.9	19943475	-0.032645927186737006	0.0318346344808531	False	False	19943489	AT	AT	-0.03421211721444993	0.06946411616766666	0.6228773195173996	5.0	0.4925149717858871	0.06805672339002615	1.8344110241966365	10.0	1.0	False	False										ZNF93	+
chr19	ENSG00000184635.9	19986200	0.142291385642417	0.0592802746295384	False	False	19986220	CTTT	AAAG	0.12567604731200274	0.06895372428248722	0.0698045710578097	5.0	1.8226143492574451	0.06805672339002615	1.8344110241966365	10.0	1.0	False	False										ZNF93	+
chr19	ENSG00000184635.9	20041010	-0.0762487230552372	0.0337981972927786	False	False	20041034	AG	CT	-0.05131092359148947	0.07115319816949296	0.4716825805155168	15.0	0.7211330609379285	0.06805672339002615	1.8344110241966365	10.0	1.0	False	False										ZNF93	+
chr19	ENSG00000184635.9	20074139	-0.123911320595104	0.0463764318930765	False	False	20074153	AAC	GTT	-0.0880502893470384	0.06873853658700725	0.2016257650685368	2.0	1.2809450668998008	0.06805672339002615	1.8344110241966365	10.0	1.0	False	False										ZNF93	+
chr19	ENSG00000184635.9	20090607	-0.00370874087181943	0.0184443803180214	False	False	20090637	AC	GT	-0.016682760446104526	0.07272917384058378	0.8188200961728871	23.0	0.22938196001884653	0.06805672339002615	1.8344110241966365	10.0	1.0	False	False										ZNF93	+
chr19	ENSG00000184635.9	20100492	0.03271638255039	0.0295264609064412	False	False	20100508	AAAC	GTTT	0.06454145231470522	0.06919295765539643	0.35201770272254684	4.0	0.9327748733641763	0.06805672339002615	1.8344110241966365	10.0	1.0	False	False										ZNF93	+
chr19	ENSG00000184635.9	20104173	0.00678560432680487	0.0227470402977815	False	False	20104212	A	T	0.011696065439206009	0.07179090493371909	0.8707521968343822	18.0	0.16291848459083214	0.06805672339002615	1.8344110241966365	10.0	1.0	False	False										ZNF93	+
chr19	ENSG00000184635.9	20133133	-0.143346361852733	0.0498435651462557	False	False	20133174	AAAAC	GTTTT	-0.12769637347392684	0.06961164743863786	0.06805672339002615	9.0	1.8344110241966365	0.06805672339002615	1.8344110241966365	10.0	1.0	True	False	19982060.0	0.8618506513861999	0.9154422388129089	chr19:19982060						ZNF93	+
chr19	ENSG00000184635.9	20138568	0.141079407797405	0.0429565787263946	True	True	20138606	A	T	0.12429848451708818	0.07375298052772117	0.09364719607049328	31.0	1.6853350688704536	0.06805672339002615	1.8344110241966365	10.0	1.0	False	False										ZNF93	+
chr19	ENSG00000184635.9	20140632	0.12679775067101198	0.0476646086117865	False	False	20140642	A	T	0.09721397881244012	0.06917559545384118	0.1614246059461132	5.0	1.4053218938651293	0.06805672339002615	1.8344110241966365	10.0	1.0	False	False										ZNF93	+
chr19	ENSG00000268461.1	19986200	0.0110020220759874	0.0465671750405328	False	False	19986220	CTTT	AAAG										False	False										AC007204.1	-
chr19	ENSG00000268461.1	20041010	-0.0112873155916956	0.0470212520880849	False	False	20041034	AG	CT										False	False										AC007204.1	-
chr19	ENSG00000268461.1	20074139	-0.0170383229021571	0.0513400058381297	False	False	20074153	AAC	GTT										False	False										AC007204.1	-
chr19	ENSG00000268461.1	20090607	0.00273025326451903	0.0423973245600351	False	False	20090637	AC	GT										False	False										AC007204.1	-
chr19	ENSG00000268461.1	20100492	0.008667413178126691	0.0446592049179644	False	False	20100508	AAAC	GTTT										False	False										AC007204.1	-
chr19	ENSG00000268461.1	20104173	0.026197267936194	0.0595351785847639	True	False	20104212	A	T										False	False										AC007204.1	-
chr19	ENSG00000268461.1	20133133	-0.021201959805063	0.0549785443649879	False	False	20133174	AAAAC	GTTTT										False	False										AC007204.1	-
chr19	ENSG00000268461.1	20138568	0.0137844820581806	0.0493111194630955	False	False	20138606	A	T										False	False										AC007204.1	-
chr19	ENSG00000268461.1	20140632	0.010343113486858	0.045974517298629	False	False	20140642	A	T										False	False										AC007204.1	-
chr19	ENSG00000083807.5	58891365	0.0220393113343165	0.029069304616752	False	False	58891395	AAC	GTT	0.11759307759406025	0.06918989867144505	0.0907212688777542	6.0	1.69957002181001	0.009547960347800432	2.622055071956877	10.0	0.30951645028911196	False	False										SLC27A5	-
chr19	ENSG00000083807.5	58914878	0.0100730671532718	0.0269086968889456	False	False	58914903	AGGG	CCCT	0.03851189819395559	0.07174255353785101	0.5920160832150458	18.0	0.5368069060106273	0.009547960347800432	2.622055071956877	10.0	0.30951645028911196	False	False										SLC27A5	-
chr19	ENSG00000083807.5	58916234	-0.107446945058059	0.0331922135575597	False	False	58916244	C	G	-0.12156698861705123	0.07680839631305365	0.11537489255464126	45.0	1.582730462455845	0.009547960347800432	2.622055071956877	10.0	0.30951645028911196	False	False										SLC27A5	-
chr19	ENSG00000083807.5	58929863	-0.0126050816509978	0.0327915546996833	False	False	58929873	T	A	-0.06654490985835466	0.07003066798189105	0.3431277254869993	9.0	0.9502252623887901	0.009547960347800432	2.622055071956877	10.0	0.30951645028911196	False	False										SLC27A5	-
chr19	ENSG00000083807.5	58964450	-0.115271694334593	0.0390569152411897	False	False	58964497	AAAT	ATTT	-0.06635149454982907	0.07296609274693296	0.3643375372260769	25.0	0.9093469590040242	0.009547960347800432	2.622055071956877	10.0	0.30951645028911196	False	False										SLC27A5	-
chr19	ENSG00000083807.5	58975220	-0.15544761919627498	0.0324585582560348	True	True	58975231	A	T	-0.16467606409830346	0.0711835140789684	0.021759677253826857	20.0	2.313401722702504	0.009547960347800432	2.622055071956877	10.0	0.30951645028911196	False	False										SLC27A5	-
chr19	ENSG00000083807.5	58993145	-0.0473206749507301	0.0304226589073262	False	False	58993176	GTTTT	AAAAC	-0.0038951702653393203	0.06917092163787146	0.9551468572315104	3.0	0.056312250481952424	0.009547960347800432	2.622055071956877	10.0	0.30951645028911196	False	False										SLC27A5	-
chr19	ENSG00000083807.5	59015158	-0.0590615450596582	0.0278157031571115	False	False	59015190	AAAC	GTTT	-0.031042954844366474	0.06947130693821045	0.6554536254719616	5.0	0.4468457009449508	0.009547960347800432	2.622055071956877	10.0	0.30951645028911196	False	False										SLC27A5	-
chr19	ENSG00000083807.5	59042049	0.0512046646561476	0.03504987879976	False	False	59042068	T	A	0.15654110434975996	0.07165321760318401	0.030134443814410924	22.0	2.1847044638900326	0.009547960347800432	2.622055071956877	10.0	0.30951645028911196	False	False										SLC27A5	-
chr19	ENSG00000083812.7	58891365	0.00735299125761859	0.0172584582119784	False	False	58891395	AAC	GTT	0.061124238788890166	0.06954302389170545	0.38045716191671386	6.0	0.8789413426151086	0.03457161974081585	2.1273822523891286	11.0	0.7374155967127493	False	False										ZNF324	+
chr19	ENSG00000083812.7	58914878	-0.0437834638946315	0.0300752105375416	False	False	58914903	AGGG	CCCT	-0.08279648017237079	0.07154930326917552	0.2486156141944507	18.0	1.1571947788349843	0.03457161974081585	2.1273822523891286	11.0	0.7374155967127493	False	False										ZNF324	+
chr19	ENSG00000083812.7	58916234	-0.0669404301704804	0.0329884253943557	False	False	58916244	C	G	-0.07588440710243949	0.07715920072188524	0.3267947254690781	45.0	0.9834783978123276	0.03457161974081585	2.1273822523891286	11.0	0.7374155967127493	False	False										ZNF324	+
chr19	ENSG00000083812.7	58929863	0.019899514096744998	0.0252154742756432	False	False	58929873	T	A	0.06508182056533053	0.07003744095923076	0.3538666696450591	9.0	0.929243268657047	0.03457161974081585	2.1273822523891286	11.0	0.7374155967127493	False	False										ZNF324	+
chr19	ENSG00000083812.7	58964450	-0.00857462642166805	0.023136665240770002	False	False	58964497	AAAT	ATTT	0.05364548015308492	0.07302194243733605	0.4634736712056801	25.0	0.7346487694314748	0.03457161974081585	2.1273822523891286	11.0	0.7374155967127493	False	False										ZNF324	+
chr19	ENSG00000083812.7	58975220	-0.0276974834899584	0.0283694118434999	False	False	58975231	A	T	-0.022609836139127586	0.07215033478026986	0.7543388354755087	20.0	0.31337118820009197	0.03457161974081585	2.1273822523891286	11.0	0.7374155967127493	False	False										ZNF324	+
chr19	ENSG00000083812.7	58993145	-0.0906449035150288	0.0311091058254408	True	False	58993176	GTTTT	AAAAC	-0.14139220812020944	0.06847652632700403	0.0401735523987824	3.0	2.064827404430572	0.03457161974081585	2.1273822523891286	11.0	0.7374155967127493	False	False										ZNF324	+
chr19	ENSG00000083812.7	59041577	0.0485642886081953	0.0315664482037031	False	False	59041603	AC	GT	0.07084571343712694	0.07718788357368235	0.3600290999920419	45.0	0.9178346413592067	0.03457161974081585	2.1273822523891286	11.0	0.7374155967127493	False	False										ZNF324	+
chr19	ENSG00000083812.7	59042049	0.00084605275376401	0.0151635466574823	False	False	59042068	T	A	0.057219918845698665	0.07242876285620561	0.43050299084742427	22.0	0.7900165153904203	0.03457161974081585	2.1273822523891286	11.0	0.7374155967127493	False	False										ZNF324	+
chr19	ENSG00000083812.7	58883076	0.0220669981526166	0.0267725934780979	False	False	58883096	ATTTT	AAAAT	-0.012369736663988124	0.06916615420933414	0.8582358814088258	3.0	0.17884089126237407	0.03457161974081585	2.1273822523891286	11.0	0.7374155967127493	False	False										ZNF324	+
chr19	ENSG00000083838.11	58891365	-0.00293677831022477	0.0144666735592492	False	False	58891395	AAC	GTT	0.009239156067667077	0.06967032763935119	0.8946292928876445	6.0	0.132612496319719	0.01681065049149815	2.411905752564236	10.0	0.44599061457403	False	False										ZNF446	+
chr19	ENSG00000083838.11	58914878	0.00321165395517275	0.0173651987675115	False	False	58914903	AGGG	CCCT	0.1076468262022002	0.07137862456930019	0.13315311416653872	18.0	1.5081101219271587	0.01681065049149815	2.411905752564236	10.0	0.44599061457403	False	False										ZNF446	+
chr19	ENSG00000083838.11	58916234	0.0440736216533075	0.0311657959241513	False	False	58916244	C	G	0.1005872894612972	0.07698985846577328	0.19317884290033294	45.0	1.306500511440925	0.01681065049149815	2.411905752564236	10.0	0.44599061457403	False	False										ZNF446	+
chr19	ENSG00000083838.11	58929863	-0.0104888438583396	0.0214822671838606	False	False	58929873	T	A	-0.1143900944053276	0.06972553179961134	0.10243380734314676	9.0	1.6405768655028778	0.01681065049149815	2.411905752564236	10.0	0.44599061457403	False	False										ZNF446	+
chr19	ENSG00000083838.11	58964450	0.0828604618236821	0.0308215906592794	False	False	58964497	AAAT	ATTT	0.10402790984279348	0.07273048165952432	0.1542937765060846	25.0	1.4303206505600068	0.01681065049149815	2.411905752564236	10.0	0.44599061457403	False	False										ZNF446	+
chr19	ENSG00000083838.11	58993145	0.0277889269712554	0.0262964805612107	False	False	58993176	GTTTT	AAAAC	0.04152891454311355	0.06911177235308084	0.5485610675995968	3.0	0.6008949434974559	0.01681065049149815	2.411905752564236	10.0	0.44599061457403	False	False										ZNF446	+
chr19	ENSG00000083838.11	59015158	0.016962458713391002	0.0232325228784205	False	False	59015190	AAAC	GTTT	0.060006921643292736	0.06937955431732053	0.3880905762873949	5.0	0.8649078569867964	0.01681065049149815	2.411905752564236	10.0	0.44599061457403	False	False										ZNF446	+
chr19	ENSG00000083838.11	59041577	-0.00475040844561494	0.0181771421902773	False	False	59041603	AC	GT	-0.08850992315116464	0.07707862046998211	0.2524840084035508	45.0	1.1483070481993694	0.01681065049149815	2.411905752564236	10.0	0.44599061457403	False	False										ZNF446	+
chr19	ENSG00000083838.11	59042049	-0.0233328018805202	0.0290746979417432	False	False	59042068	T	A	-0.04326194934610756	0.0724797032837387	0.5512956422821402	22.0	0.5968836430903776	0.01681065049149815	2.411905752564236	10.0	0.44599061457403	False	False										ZNF446	+
chr19	ENSG00000083845.4	58891365	0.160147086679505	0.0293985919453788	True	True	58891395	AAC	GTT	0.10574305081599766	0.06928267716651704	0.12848017285772484	6.0	1.5262552652497847	0.09950491856171803	1.6552622901148013	10.0	1.0	False	False										RPS5	+
chr19	ENSG00000083845.4	58914878	-0.0307541446219489	0.0323470729388247	False	False	58914903	AGGG	CCCT	0.010284553683596851	0.07179201876625033	0.8862376108850876	18.0	0.14325483334133035	0.09950491856171803	1.6552622901148013	10.0	1.0	False	False										RPS5	+
chr19	ENSG00000083845.4	58916234	-0.08655427976060999	0.0317968112456324	False	False	58916244	C	G	-0.09033217263250523	0.07706596049483165	0.2428098747008221	45.0	1.17214100820249	0.09950491856171803	1.6552622901148013	10.0	1.0	False	False										RPS5	+
chr19	ENSG00000083845.4	58929863	0.0177408673060038	0.0273006231503893	False	False	58929873	T	A	-0.005583872981442096	0.07018514643506102	0.9366662323060606	9.0	0.07955918403060665	0.09950491856171803	1.6552622901148013	10.0	1.0	False	False										RPS5	+
chr19	ENSG00000083845.4	58964450	-0.0261758081699962	0.0298226952128303	False	False	58964497	AAAT	ATTT	-0.03704826198983661	0.0730770389143503	0.6127693716988708	25.0	0.5069754130741244	0.09950491856171803	1.6552622901148013	10.0	1.0	False	False										RPS5	+
chr19	ENSG00000083845.4	58975220	-0.135142679103019	0.0321347754709615	False	False	58975231	A	T	-0.11861493012430935	0.07165929583044073	0.09950491856171803	20.0	1.6552622901148013	0.09950491856171803	1.6552622901148013	10.0	1.0	True	False	58926426.0	0.33934719040812644	0.512176604995374	chr19:58926426						RPS5	+
chr19	ENSG00000083845.4	58993145	-0.0259571120937808	0.0282438085430552	False	False	58993176	GTTTT	AAAAC	9.967522007945163e-05	0.06917144604299312	0.9988516328255358	3.0	0.0014409879477942252	0.09950491856171803	1.6552622901148013	10.0	1.0	False	False										RPS5	+
chr19	ENSG00000083845.4	58883076	0.144114800104716	0.0277769832786423	False	False	58883096	ATTTT	AAAAT	0.11189713229023457	0.06873703555135773	0.10505227420613357	3.0	1.6279016310883707	0.09950491856171803	1.6552622901148013	10.0	1.0	False	False										RPS5	+
chr19	ENSG00000083845.4	58808601	0.0253247377362717	0.0262863203081909	False	False	58808624	A	T	0.008439341217671767	0.07070815997888122	0.9051142626139907	12.0	0.11935455851477948	0.09950491856171803	1.6552622901148013	10.0	1.0	False	False										RPS5	+
chr19	ENSG00000083845.4	58810196	0.018438846342301998	0.0244918199778936	False	False	58810226	T	A	0.01441072449227485	0.07391445103053529	0.8456367011753243	29.0	0.1949649126978098	0.09950491856171803	1.6552622901148013	10.0	1.0	False	False										RPS5	+
chr19	ENSG00000121410.7	58891365	-0.137152347566415	0.0511226085517784	True	False	58891395	AAC	GTT	-0.1378396858672188	0.06900823860341422	0.04709335305419653	6.0	1.9974381125618108	0.02186971640585489	2.3117466693472974	12.0	0.5878697934676401	False	False										A1BG	-
chr19	ENSG00000121410.7	58914878	0.0056018454174062106	0.0208653821248928	False	False	58914903	AGGG	CCCT	0.043910651324323216	0.0717265660823112	0.5411255466973415	18.0	0.6121950864611684	0.02186971640585489	2.3117466693472974	12.0	0.5878697934676401	False	False										A1BG	-
chr19	ENSG00000121410.7	58916234	-0.00827571541988188	0.0196958433398559	False	False	58916244	C	G	-0.039731482662578026	0.0773212216217929	0.6080363399688651	45.0	0.5138496499307733	0.02186971640585489	2.3117466693472974	12.0	0.5878697934676401	False	False										A1BG	-
chr19	ENSG00000121410.7	58929863	-0.0111168543381329	0.0259122712632535	False	False	58929873	T	A	-0.025769215470832902	0.07016293309127349	0.7137951761852539	9.0	0.36727677044672963	0.02186971640585489	2.3117466693472974	12.0	0.5878697934676401	False	False										A1BG	-
chr19	ENSG00000121410.7	58964450	-0.0509384536676826	0.0323177660710258	False	False	58964497	AAAT	ATTT	-0.10262022682857863	0.07274117507331215	0.15997723397583424	25.0	1.4107584421773898	0.02186971640585489	2.3117466693472974	12.0	0.5878697934676401	False	False										A1BG	-
chr19	ENSG00000121410.7	58883076	0.0121107243056492	0.0245689559241133	False	False	58883096	ATTTT	AAAAT	-0.03594994539683485	0.06912673339584828	0.6035732138364334	3.0	0.5200585016938466	0.02186971640585489	2.3117466693472974	12.0	0.5878697934676401	False	False										A1BG	-
chr19	ENSG00000121410.7	58808601	-0.0883394215965166	0.0375112397691435	False	False	58808624	A	T	-0.07548450904728897	0.0705089387558021	0.2856546384462137	12.0	1.0705665179378046	0.02186971640585489	2.3117466693472974	12.0	0.5878697934676401	False	False										A1BG	-
chr19	ENSG00000121410.7	58810196	-0.0325070708442934	0.0407155779559008	False	False	58810226	T	A	-0.06863883859766635	0.07374778721644606	0.3532225019816918	29.0	0.9307240418782302	0.02186971640585489	2.3117466693472974	12.0	0.5878697934676401	False	False										A1BG	-
chr19	ENSG00000121410.7	58776649	-0.0308822393783283	0.0324210666678515	False	False	58776682	ATTT	AAAT	0.03249563265950388	0.0704973106949068	0.6453338867417532	11.0	0.4609485431314698	0.02186971640585489	2.3117466693472974	12.0	0.5878697934676401	False	False										A1BG	-
chr19	ENSG00000121410.7	58780802	0.0198720857411146	0.0295636822059162	False	False	58780823	A	T	-0.015939845619069137	0.07253840802316344	0.8263068097795585	22.0	0.2197435269599399	0.02186971640585489	2.3117466693472974	12.0	0.5878697934676401	False	False										A1BG	-
chr19	ENSG00000121410.7	58786883	-0.0351142607170983	0.040558209629291006	False	False	58786897	A	T	0.008422143258347083	0.0707081702316972	0.9053067193060612	12.0	0.11911131670851224	0.02186971640585489	2.3117466693472974	12.0	0.5878697934676401	False	False										A1BG	-
chr19	ENSG00000131849.10	58891365	-0.0260377380151669	0.0265370463261128	False	False	58891395	AAC	GTT	-0.06047381563998984	0.06954578423571674	0.3855562223601007	6.0	0.8695540111392145	5.8605725201958675e-09	6.138749212532742	11.0	1.852533320824369e-06	False	False										ZNF132	-
chr19	ENSG00000131849.10	58914878	0.257285189616173	0.0290151453310396	False	False	58914903	AGGG	CCCT	0.3009938510728827	0.06846636248433725	1.8127020606659887e-05	18.0	4.396229625047478	5.8605725201958675e-09	6.138749212532742	11.0	1.852533320824369e-06	False	False										ZNF132	-
chr19	ENSG00000131849.10	58929863	-0.252559253826868	0.0281149444986978	False	False	58929873	T	A	-0.3117290841800982	0.06668893225344524	5.36773502803579e-06	9.0	4.67437509713606	5.8605725201958675e-09	6.138749212532742	11.0	1.852533320824369e-06	False	False										ZNF132	-
chr19	ENSG00000131849.10	58964450	0.234690385258881	0.0294920926975152	False	False	58964497	AAAT	ATTT	0.2744246452327875	0.07031978574949478	0.0001327436971271842	25.0	3.9025239099901423	5.8605725201958675e-09	6.138749212532742	11.0	1.852533320824369e-06	False	False										ZNF132	-
chr19	ENSG00000131849.10	58975220	0.319145460264377	0.0318937116596212	False	False	58975231	A	T	0.3266093526693385	0.06821100575408594	3.354244972453275e-06	20.0	4.7882207432452955	5.8605725201958675e-09	6.138749212532742	11.0	1.852533320824369e-06	False	False										ZNF132	-
chr19	ENSG00000131849.10	58993145	0.325723066328521	0.028188384605417005	False	False	58993176	GTTTT	AAAAC	0.3400943124452745	0.0650482286532113	4.1373520755864954e-07	3.0	5.228340870869889	5.8605725201958675e-09	6.138749212532742	11.0	1.852533320824369e-06	False	False										ZNF132	-
chr19	ENSG00000131849.10	59015158	0.314078044798839	0.0284080510331976	False	False	59015190	AAAC	GTTT	0.3298291042537825	0.0656153614771241	1.0779373522956258e-06	5.0	5.026705588885202	5.8605725201958675e-09	6.138749212532742	11.0	1.852533320824369e-06	False	False										ZNF132	-
chr19	ENSG00000131849.10	59041577	-0.28793575647488695	0.0438510060266794	False	False	59041603	AC	GT	-0.35153347007765845	0.07244342080585962	2.779558970142694e-06	45.0	4.852524441380665	5.8605725201958675e-09	6.138749212532742	11.0	1.852533320824369e-06	False	False										ZNF132	-
chr19	ENSG00000131849.10	59042049	-0.0036405231909102205	0.0181737515407263	False	False	59042068	T	A	0.03585687630311279	0.07250097220479841	0.6214743664415485	22.0	0.4945709721219384	5.8605725201958675e-09	6.138749212532742	11.0	1.852533320824369e-06	False	False										ZNF132	-
chr19	ENSG00000131849.10	58883076	-0.258151775737856	0.0320683637375802	False	False	58883096	ATTTT	AAAAT	-0.2694597616196966	0.06661290867571046	7.356332852722092e-05	3.0	4.045158318059629	5.8605725201958675e-09	6.138749212532742	11.0	1.852533320824369e-06	False	False										ZNF132	-
chr19	ENSG00000152475.6	58914878	0.00127403545435283	0.0198781184637948	False	False	58914903	AGGG	CCCT	-0.032286759168249884	0.07175838487528356	0.6532581441371249	18.0	0.4499370941021657	7.7315251422253e-06	4.589081016960155	12.0	0.0012216960820270648	False	False										ZNF837	-
chr19	ENSG00000152475.6	58916234	-0.0525235107366821	0.0311116354609559	False	False	58916244	C	G	-0.0990475368424622	0.07700181137325998	0.20011833396205345	45.0	1.286301387928881	7.7315251422253e-06	4.589081016960155	12.0	0.0012216960820270648	False	False										ZNF837	-
chr19	ENSG00000152475.6	58929863	-0.00371145079804296	0.0172149726493046	False	False	58929873	T	A	0.025180129400399917	0.07016398670234877	0.7200612693534935	9.0	0.3588754086511592	7.7315251422253e-06	4.589081016960155	12.0	0.0012216960820270648	False	False										ZNF837	-
chr19	ENSG00000152475.6	58964450	-0.00665287422344633	0.0195934855663973	False	False	58964497	AAAT	ATTT	0.018279418777176624	0.07311502412776802	0.8028547780705023	25.0	0.2500090644192835	7.7315251422253e-06	4.589081016960155	12.0	0.0012216960820270648	False	False										ZNF837	-
chr19	ENSG00000152475.6	58975220	-0.0376790371587428	0.0284945686079997	False	False	58975231	A	T	-0.060184877003384964	0.07203795948795305	0.40449685607476416	20.0	0.8354606020378702	7.7315251422253e-06	4.589081016960155	12.0	0.0012216960820270648	False	False										ZNF837	-
chr19	ENSG00000152475.6	58883076	0.113696241183786	0.0289420837027969	False	False	58883096	ATTTT	AAAAT	0.19607682912767305	0.06782872735034645	0.00424889163750705	3.0	2.890763792675988	7.7315251422253e-06	4.589081016960155	12.0	0.0012216960820270648	False	False										ZNF837	-
chr19	ENSG00000152475.6	58808601	0.0230724588247974	0.0295761344880708	False	False	58808624	A	T	0.008087379616514448	0.07070836563982151	0.9090540346796684	12.0	0.1143765598785075	7.7315251422253e-06	4.589081016960155	12.0	0.0012216960820270648	False	False										ZNF837	-
chr19	ENSG00000152475.6	58810196	0.0260681219196942	0.0311643047303894	False	False	58810226	T	A	0.04563947115898328	0.07384509849664997	0.5373151751374285	29.0	0.6180433378534087	7.7315251422253e-06	4.589081016960155	12.0	0.0012216960820270648	False	False										ZNF837	-
chr19	ENSG00000152475.6	58780802	-0.000937596166959408	0.0144231908675469	False	False	58780823	A	T	-0.013348625451381673	0.07254116124469782	0.8541983231093221	22.0	0.18401449911111464	7.7315251422253e-06	4.589081016960155	12.0	0.0012216960820270648	False	False										ZNF837	-
chr19	ENSG00000152475.6	58786883	-0.0014935312388315901	0.0152147985465219	False	False	58786897	A	T	-0.06813271639793979	0.0705463653548585	0.3353174605384299	12.0	0.9657863456922592	7.7315251422253e-06	4.589081016960155	12.0	0.0012216960820270648	False	False										ZNF837	-
chr19	ENSG00000152475.6	58794319	-0.00042934842656186203	0.0196196258398837	False	False	58794356	T	A	0.0338206508036477	0.07269768391393834	0.6423071889453871	23.0	0.4652232228427742	7.7315251422253e-06	4.589081016960155	12.0	0.0012216960820270648	False	False										ZNF837	-
chr19	ENSG00000171574.13	58891365	-0.0536429919166079	0.0289351195439933	False	False	58891395	AAC	GTT	-0.16418971343147376	0.06872774972702247	0.0177970835650758	6.0	2.3889871861600818	7.337017159673923e-16	8.75375842398246	9.0	6.111905922314418e-13	False	False										ZNF584	+
chr19	ENSG00000171574.13	58914878	0.47346679471089104	0.025041902556308	False	False	58914903	AGGG	CCCT	0.4673624493108399	0.06347222547763197	4.99157160114064e-12	18.0	7.363259217617028	7.337017159673923e-16	8.75375842398246	9.0	6.111905922314418e-13	False	False										ZNF584	+
chr19	ENSG00000171574.13	58916234	0.484914413907593	0.0266578452714328	False	False	58916244	C	G	0.491388021693989	0.06739541963396861	1.1718550008061606e-11	45.0	7.291118956789162	7.337017159673923e-16	8.75375842398246	9.0	6.111905922314418e-13	False	False										ZNF584	+
chr19	ENSG00000171574.13	58929863	-0.47742246829210705	0.0242882910211565	False	False	58929873	T	A	-0.4492247577167205	0.062705705503812	1.4169723574715287e-11	9.0	7.1640172789286485	7.337017159673923e-16	8.75375842398246	9.0	6.111905922314418e-13	False	False										ZNF584	+
chr19	ENSG00000171574.13	58964450	0.135902164850218	0.0384572006709585	False	False	58964497	AAAT	ATTT	0.14613132102631118	0.07234223613092848	0.04481040923962009	25.0	2.020000055871036	7.337017159673923e-16	8.75375842398246	9.0	6.111905922314418e-13	False	False										ZNF584	+
chr19	ENSG00000171574.13	58975220	0.18679473949837397	0.0294283594915766	False	False	58975231	A	T	0.2069484468093217	0.07060646291989417	0.003788693200379994	20.0	2.9310128032346405	7.337017159673923e-16	8.75375842398246	9.0	6.111905922314418e-13	False	False										ZNF584	+
chr19	ENSG00000171574.13	58993145	0.510681216237758	0.0233120342507212	False	False	58993176	GTTTT	AAAAC	0.510477754818619	0.059479901387515924	2.1202150260437656e-15	3.0	8.582357114091682	7.337017159673923e-16	8.75375842398246	9.0	6.111905922314418e-13	False	False										ZNF584	+
chr19	ENSG00000171574.13	58883076	-0.22881262181179501	0.0260779069931671	False	False	58883096	ATTTT	AAAAT	-0.2722977875555594	0.06655766700961223	6.127320692054714e-05	3.0	4.0911558320731745	7.337017159673923e-16	8.75375842398246	9.0	6.111905922314418e-13	False	False										ZNF584	+
chr19	ENSG00000174586.6	58914878	0.0247649821291846	0.0313117842670155	False	False	58914903	AGGG	CCCT	0.1342030527389717	0.07114634042488263	0.060749090609683275	18.0	1.8862959350757513	0.03104216546865348	2.171419043892773	12.0	0.7293439049479229	False	False										ZNF497	-
chr19	ENSG00000174586.6	58916234	-0.00359038816593975	0.019553427028056	False	False	58916244	C	G	0.010725475744969126	0.07737787225551418	0.8899240276210285	45.0	0.13861166548431159	0.03104216546865348	2.171419043892773	12.0	0.7293439049479229	False	False										ZNF497	-
chr19	ENSG00000174586.6	58929863	-0.0260756626835806	0.0302483000761274	False	False	58929873	T	A	-0.12335359972007935	0.0696502129552368	0.0780539274556436	9.0	1.771044114385651	0.03104216546865348	2.171419043892773	12.0	0.7293439049479229	False	False										ZNF497	-
chr19	ENSG00000174586.6	58964450	-0.0236400594619534	0.0288120523499147	False	False	58964497	AAAT	ATTT	-0.034923128253075066	0.07308263490507537	0.6333093231072816	25.0	0.4778580889760689	0.03104216546865348	2.171419043892773	12.0	0.7293439049479229	False	False										ZNF497	-
chr19	ENSG00000174586.6	58883076	-0.0759209760698253	0.043177859131500004	False	False	58883096	ATTTT	AAAAT	-0.1116900630175188	0.06873864690333346	0.10570135638081313	3.0	1.624851056125494	0.03104216546865348	2.171419043892773	12.0	0.7293439049479229	False	False										ZNF497	-
chr19	ENSG00000174586.6	58808601	-0.136095885178992	0.0332273734387188	False	False	58808624	A	T	-0.07751745416030187	0.07049790934135941	0.2728408927105431	12.0	1.0995709643665172	0.03104216546865348	2.171419043892773	12.0	0.7293439049479229	False	False										ZNF497	-
chr19	ENSG00000174586.6	58810196	-0.04916737296729099	0.0352198567146161	False	False	58810226	T	A	-0.019940288009209536	0.07390742935784436	0.7876174557358453	29.0	0.26980086010924315	0.03104216546865348	2.171419043892773	12.0	0.7293439049479229	False	False										ZNF497	-
chr19	ENSG00000174586.6	58776649	-0.00385359483131996	0.0167857602348409	False	False	58776682	ATTT	AAAT	0.05920572691626968	0.07041083002336136	0.4014249470699415	11.0	0.8408610848164412	0.03104216546865348	2.171419043892773	12.0	0.7293439049479229	False	False										ZNF497	-
chr19	ENSG00000174586.6	58780802	0.00973263445639098	0.0232423764331164	False	False	58780823	A	T	-0.016270634061548564	0.0725380214808335	0.8227610833189399	22.0	0.22430490561212374	0.03104216546865348	2.171419043892773	12.0	0.7293439049479229	False	False										ZNF497	-
chr19	ENSG00000174586.6	58786883	-0.0363428271109156	0.030995868168293996	False	False	58786897	A	T	-0.050770850152950464	0.07061948459082468	0.4730198313551799	12.0	0.71893543895316	0.03104216546865348	2.171419043892773	12.0	0.7293439049479229	False	False										ZNF497	-
chr19	ENSG00000174586.6	58794319	-0.0009254653963990029	0.0147435096614924	False	False	58794356	T	A	-0.05921211280780755	0.07261167009039657	0.4158339301012409	23.0	0.8154627587286246	0.03104216546865348	2.171419043892773	12.0	0.7293439049479229	False	False										ZNF497	-
chr19	ENSG00000182318.5	58891365	0.00739195577674037	0.0251146336369878	False	False	58891395	AAC	GTT	0.1343711549365283	0.06904143938979453	0.052986079639424935	6.0	1.9462391880026562	0.052986079639424935	1.9462391880026562	12.0	1.0	True	False	58873584.0	0.4404710461631378	0.6031070927362868	chr19:58873584						ZSCAN22	+
chr19	ENSG00000182318.5	58914878	0.0123870388432327	0.0279203943370487	False	False	58914903	AGGG	CCCT	0.06783788270097038	0.07163042396550197	0.3447893859759531	18.0	0.9470540441536669	0.052986079639424935	1.9462391880026562	12.0	1.0	False	False										ZSCAN22	+
chr19	ENSG00000182318.5	58916234	-0.00683112630926796	0.0196843921484564	False	False	58916244	C	G	-0.0167141103318761	0.0773715136780792	0.8292326090790654	45.0	0.21602408350725494	0.052986079639424935	1.9462391880026562	12.0	1.0	False	False										ZSCAN22	+
chr19	ENSG00000182318.5	58929863	-0.00759460321596652	0.0203077600418655	False	False	58929873	T	A	-0.052179415566246674	0.07009062777172351	0.4574613347436803	9.0	0.7444563877525618	0.052986079639424935	1.9462391880026562	12.0	1.0	False	False										ZSCAN22	+
chr19	ENSG00000182318.5	58883076	0.00508649091908356	0.0160103202455018	False	False	58883096	ATTTT	AAAAT	0.06566350578621559	0.06902216217166061	0.34253095160463776	3.0	0.9513394498263916	0.052986079639424935	1.9462391880026562	12.0	1.0	False	False										ZSCAN22	+
chr19	ENSG00000182318.5	58808601	0.0160025609484635	0.0311214415385135	True	False	58808624	A	T	0.10073341508720136	0.0703510049354261	0.15374227395373685	12.0	1.4318688863032265	0.052986079639424935	1.9462391880026562	12.0	1.0	False	False										ZSCAN22	+
chr19	ENSG00000182318.5	58810196	0.00430229103021864	0.0166724363235067	False	False	58810226	T	A	0.05360713355608236	0.07381583475300954	0.4686267760958239	29.0	0.7262281018084232	0.052986079639424935	1.9462391880026562	12.0	1.0	False	False										ZSCAN22	+
chr19	ENSG00000182318.5	58776649	0.00770028603765063	0.0277863697963863	False	False	58776682	ATTT	AAAT	0.06885623167744519	0.07036715437419859	0.32898951561539597	11.0	0.978528011965375	0.052986079639424935	1.9462391880026562	12.0	1.0	False	False										ZSCAN22	+
chr19	ENSG00000182318.5	58780802	-0.00513778187702878	0.0310749386149015	False	False	58780823	A	T	-0.06961843583569016	0.07237160221609865	0.3372933811474825	22.0	0.9619579186296354	0.052986079639424935	1.9462391880026562	12.0	1.0	False	False										ZSCAN22	+
chr19	ENSG00000182318.5	58786883	0.00118852116692889	0.0145987531510641	False	False	58786897	A	T	0.029529758814836875	0.07067984130373865	0.6765444323232686	12.0	0.4177960542941242	0.052986079639424935	1.9462391880026562	12.0	1.0	False	False										ZSCAN22	+
chr19	ENSG00000182318.5	58794319	0.00549846227371037	0.0241110795324306	False	False	58794356	T	A	0.021352807195247663	0.07272271239087656	0.7693708380628432	23.0	0.29361951023606875	0.052986079639424935	1.9462391880026562	12.0	1.0	False	False										ZSCAN22	+
chr19	ENSG00000182318.5	58753288	-0.00139030809478945	0.0188884567422168	False	False	58753310	CT	AG	0.04926510181120894	0.07465275104636586	0.5101511783732641	33.0	0.6599234605649164	0.052986079639424935	1.9462391880026562	12.0	1.0	False	False										ZSCAN22	+
chr19	ENSG00000249471.3	58891365	0.0219756156815454	0.0415343452076165	False	False	58891395	AAC	GTT	-0.008391392291689115	0.06967084834703229	0.9042493216132064	6.0	0.12044337754998151	0.05850811569970034	1.9023916456033347	11.0	1.0	False	False										ZNF324B	+
chr19	ENSG00000249471.3	58914878	0.0139386055821658	0.0269467717473912	False	False	58914903	AGGG	CCCT	0.11111532258760352	0.07135122164575386	0.12102888663176692	18.0	1.5573009126497002	0.05850811569970034	1.9023916456033347	11.0	1.0	False	False										ZNF324B	+
chr19	ENSG00000249471.3	58916234	0.0144685244384042	0.0301033036196753	False	False	58916244	C	G	0.03762886449368245	0.07732751981474696	0.6271679813510087	45.0	0.48661672563441416	0.05850811569970034	1.9023916456033347	11.0	1.0	False	False										ZNF324B	+
chr19	ENSG00000249471.3	58929863	-0.0103438856582959	0.0243217448780111	False	False	58929873	T	A	-0.08280564805730037	0.06994520109278682	0.23785105575127816	9.0	1.183864607772781	0.05850811569970034	1.9023916456033347	11.0	1.0	False	False										ZNF324B	+
chr19	ENSG00000249471.3	58964450	-0.00391765665182816	0.0357896107615534	False	False	58964497	AAAT	ATTT	-0.016908519900603332	0.07311678819762027	0.8173706320873297	25.0	0.2312535919234162	0.05850811569970034	1.9023916456033347	11.0	1.0	False	False										ZNF324B	+
chr19	ENSG00000249471.3	58975220	-0.00247457973656503	0.0316464282481941	False	False	58975231	A	T	-0.026412297586864832	0.07214360644374036	0.7146881257779086	20.0	0.36610725314185527	0.05850811569970034	1.9023916456033347	11.0	1.0	False	False										ZNF324B	+
chr19	ENSG00000249471.3	58993145	0.00968971325072757	0.0196797370449146	False	False	58993176	GTTTT	AAAAC	0.08997389580622428	0.06889089557535455	0.1929763792530957	3.0	1.3060346371576579	0.05850811569970034	1.9023916456033347	11.0	1.0	False	False										ZNF324B	+
chr19	ENSG00000249471.3	59015158	0.0434220537550148	0.0322842217212271	True	False	59015190	AAAC	GTTT	0.13108441491131495	0.0689050623273433	0.05850811569970034	5.0	1.9023916456033347	0.05850811569970034	1.9023916456033347	11.0	1.0	True	False	58893074.0	0.04630999449866683	0.20977438368571774	chr19:58893074						ZNF324B	+
chr19	ENSG00000249471.3	59041577	-0.00336444650717952	0.0179206747775957	False	False	59041603	AC	GT	-0.07153050203431374	0.07718410168271174	0.35539282694015273	45.0	0.9267517594278831	0.05850811569970034	1.9023916456033347	11.0	1.0	False	False										ZNF324B	+
chr19	ENSG00000249471.3	59042049	0.00123091604438337	0.0145544731229575	False	False	59042068	T	A	0.028242529990025862	0.07251868577712121	0.6973781504568569	22.0	0.38945176249920466	0.05850811569970034	1.9023916456033347	11.0	1.0	False	False										ZNF324B	+
chr19	ENSG00000249471.3	58883076	-0.0013136342942448199	0.0165390823392758	False	False	58883096	ATTTT	AAAAT	-0.05486077957873827	0.0690672751176149	0.4279163723748208	3.0	0.7943093090803953	0.05850811569970034	1.9023916456033347	11.0	1.0	False	False										ZNF324B	+
chr19	ENSG00000269855.1	58891365	0.0135826002477631	0.0322084566826645	True	False	58891395	AAC	GTT										False	False										AC012313.1	+
chr19	ENSG00000269855.1	58914878	0.004969409118440971	0.0320679590101882	False	False	58914903	AGGG	CCCT										False	False										AC012313.1	+
chr19	ENSG00000269855.1	58916234	0.00269608483762628	0.025914798702953996	False	False	58916244	C	G										False	False										AC012313.1	+
chr19	ENSG00000269855.1	58929863	-0.00711260655436846	0.0344988887168866	False	False	58929873	T	A										False	False										AC012313.1	+
chr19	ENSG00000269855.1	58964450	0.00251162440480889	0.0245689756864668	False	False	58964497	AAAT	ATTT										False	False										AC012313.1	+
chr19	ENSG00000269855.1	58975220	0.0061166286254935	0.0300114136654318	False	False	58975231	A	T										False	False										AC012313.1	+
chr19	ENSG00000269855.1	58993145	0.0100400570047966	0.0283852503090181	False	False	58993176	GTTTT	AAAAC										False	False										AC012313.1	+
chr19	ENSG00000269855.1	58883076	0.00559769349162852	0.0273843509234073	False	False	58883096	ATTTT	AAAAT										False	False										AC012313.1	+
chr19	ENSG00000269855.1	58808601	-0.008872549652612579	0.0308400276146907	False	False	58808624	A	T										False	False										AC012313.1	+
chr19	ENSG00000269855.1	58810196	0.0061880824381569	0.0316947514071718	False	False	58810226	T	A										False	False										AC012313.1	+
chr19	ENSG00000119574.8	58964450	-0.00944930932430745	0.0306210446617824	False	False	58964497	AAAT	ATTT	-0.12892891668570425	0.07251691060173883	0.07704287393258266	25.0	1.7779151871730834	0.01001937704880439	2.5995776675300575	7.0	0.2512509852202433	False	False										ZBTB45	-
chr19	ENSG00000119574.8	58975220	-0.00550716340346128	0.0221491670327784	False	False	58975231	A	T	-0.1195384114624663	0.07165130291416229	0.0968791044776497	20.0	1.6683354886884947	0.01001937704880439	2.5995776675300575	7.0	0.2512509852202433	False	False										ZBTB45	-
chr19	ENSG00000119574.8	58993145	0.09497998345292501	0.0357184546694302	True	False	58993176	GTTTT	AAAAC	0.12866856898404816	0.06859646926047183	0.06208631847129323	3.0	1.8757316574920628	0.01001937704880439	2.5995776675300575	7.0	0.2512509852202433	False	False										ZBTB45	-
chr19	ENSG00000119574.8	59015158	0.10153135099101199	0.0490393282315395	False	False	59015190	AAAC	GTTT	0.14517901667042746	0.06876842934784187	0.03596119693045936	5.0	2.111128871885214	0.01001937704880439	2.5995776675300575	7.0	0.2512509852202433	False	False										ZBTB45	-
chr19	ENSG00000119574.8	59041577	-0.0257767413581095	0.0369787478978186	False	False	59041603	AC	GT	-0.0826224032357656	0.07711774722479406	0.2855445488207842	45.0	1.0713798860711758	0.01001937704880439	2.5995776675300575	7.0	0.2512509852202433	False	False										ZBTB45	-
chr19	ENSG00000119574.8	59042049	-0.00885988110728448	0.0262586499309815	False	False	59042068	T	A	0.025493866131939814	0.07252404547856578	0.7255855812479121	22.0	0.3515229461306655	0.01001937704880439	2.5995776675300575	7.0	0.2512509852202433	False	False										ZBTB45	-
chr19	ENSG00000130724.4	58964450	-0.0519764537576058	0.0324013215920425	False	False	58964497	AAAT	ATTT	-0.03965941542090325	0.07306970998627578	0.5879404188458464	25.0	0.5427613634754022	0.00833895202103189	2.6698150150549442	6.0	0.19770084314940833	False	False										CHMP2A	-
chr19	ENSG00000130724.4	58975220	-0.102879606836441	0.0344588235421113	True	False	58975231	A	T	-0.1334860067666735	0.07152292340853797	0.06351882441022401	20.0	1.8663387960836448	0.00833895202103189	2.6698150150549442	6.0	0.19770084314940833	False	False										CHMP2A	-
chr19	ENSG00000130724.4	58993145	-0.0319757757893885	0.035027217897422996	False	False	58993176	GTTTT	AAAAC	-0.10681057906186353	0.068775743338568	0.12192965185348205	3.0	1.5530268940323673	0.00833895202103189	2.6698150150549442	6.0	0.19770084314940833	False	False										CHMP2A	-
chr19	ENSG00000130724.4	59015158	-0.0547666328294103	0.0491836660547669	False	False	59015190	AAAC	GTTT	-0.14941764507947644	0.06872455584808419	0.03082790756384245	5.0	2.1741522114710286	0.00833895202103189	2.6698150150549442	6.0	0.19770084314940833	False	False										CHMP2A	-
chr19	ENSG00000130724.4	59042049	0.0012640839497408199	0.0140202173557397	False	False	59042068	T	A	0.0041070305970903115	0.07254701315262191	0.9549137747628804	22.0	0.056611987435651996	0.00833895202103189	2.6698150150549442	6.0	0.19770084314940833	False	False										CHMP2A	-
chr19	ENSG00000130726.7	58964450	0.007653530639094	0.0195821532289462	False	False	58964497	AAAT	ATTT	0.030971218450674336	0.07309216157407353	0.6722509463249411	25.0	0.4237283148246654	0.14257216326251185	1.4718255115760457	6.0	1.0	False	False										TRIM28	+
chr19	ENSG00000130726.7	58975220	-0.00045128903592407693	0.0225403185939657	False	False	58975231	A	T	-0.06441941878791238	0.07201888274102687	0.37218527303228977	20.0	0.8944795633606057	0.14257216326251185	1.4718255115760457	6.0	1.0	False	False										TRIM28	+
chr19	ENSG00000130726.7	58993145	0.00985062814532992	0.0208987710233199	False	False	58993176	GTTTT	AAAAC	0.10128474795759157	0.06881573064264583	0.14257216326251185	3.0	1.4718255115760457	0.14257216326251185	1.4718255115760457	6.0	1.0	True	False	58999616.0	0.08373306144490353	0.2571574308534465	chr19:58999616						TRIM28	+
chr19	ENSG00000130726.7	59015158	-0.00272850487262058	0.0179979886168883	False	False	59015190	AAAC	GTTT	0.05136281497644067	0.06941306247886045	0.4601633097709127	5.0	0.739958923323446	0.14257216326251185	1.4718255115760457	6.0	1.0	False	False										TRIM28	+
chr19	ENSG00000130726.7	59041577	0.0187220761848257	0.0314399319350597	True	False	59041603	AC	GT	-0.009367260322583977	0.07737892820106265	0.9037914257255564	45.0	0.12105699239260509	0.14257216326251185	1.4718255115760457	6.0	1.0	False	False										TRIM28	+
chr19	ENSG00000130726.7	59042049	-0.0007087928353110481	0.0179173067636253	False	False	59042068	T	A	0.06682759511431786	0.07238544752450099	0.35706419398927924	22.0	0.9232186496007792	0.14257216326251185	1.4718255115760457	6.0	1.0	False	False										TRIM28	+
chr19	ENSG00000099326.4	58975220	-0.0399422497989505	0.0327633954408394	False	False	58975231	A	T	-0.08857898963983436	0.07188509938445127	0.21936996347867044	20.0	1.2322301895432028	0.009531003180473202	2.618984360625309	5.0	0.1909671255351838	False	False										MZF1	-
chr19	ENSG00000099326.4	58993145	0.0869271237014379	0.0295511166359623	False	False	58993176	GTTTT	AAAAC	0.1593163751397364	0.06828795954776927	0.020598474853466997	3.0	2.33300828132506	0.009531003180473202	2.618984360625309	5.0	0.1909671255351838	False	False										MZF1	-
chr19	ENSG00000099326.4	59015158	0.0954219152915025	0.0304414800714725	True	True	59015190	AAAC	GTTT	0.1477929458724162	0.06874152543817255	0.03271650703165983	5.0	2.1499805965950527	0.009531003180473202	2.618984360625309	5.0	0.1909671255351838	False	False										MZF1	-
chr19	ENSG00000099326.4	59041577	-0.0314202913035701	0.0329498891766513	False	False	59041603	AC	GT	-0.13055813818327164	0.0767199812583147	0.09066336754899046	45.0	1.7017488279055348	0.009531003180473202	2.618984360625309	5.0	0.1909671255351838	False	False										MZF1	-
chr19	ENSG00000130725.3	58975220	-0.007273202615134709	0.0206441382795583	False	False	58975231	A	T	-0.10808611041381394	0.07174598539638294	0.13357955236797464	20.0	1.506510919275256	0.058900927202078734	1.9019371674775363	5.0	0.6331925128909196	False	False										UBE2M	-
chr19	ENSG00000130725.3	58993145	-0.0414688587157741	0.0507857930268977	False	False	58993176	GTTTT	AAAAC	-0.11803029737819065	0.06868793758630669	0.08721268425719343	3.0	1.7183555297447253	0.058900927202078734	1.9019371674775363	5.0	0.6331925128909196	False	False										UBE2M	-
chr19	ENSG00000130725.3	59015158	-0.00661788312375404	0.0246388265275181	False	False	59015190	AAAC	GTTT	-0.07360020456164566	0.06931629563126543	0.28956264659521885	5.0	1.0618023350983568	0.058900927202078734	1.9019371674775363	5.0	0.6331925128909196	False	False										UBE2M	-
chr19	ENSG00000130725.3	59041577	0.046680260177145994	0.0536599418100151	True	False	59041603	AC	GT	0.14560776986179474	0.07655761312815004	0.058900927202078734	45.0	1.9019371674775363	0.058900927202078734	1.9019371674775363	5.0	0.6331925128909196	True	False	59038895.0	0.9330178404888868	0.9593814250064224	chr19:59038895						UBE2M	-
chr19	ENSG00000130725.3	59042049	0.008397526550703121	0.0219179731988341	False	False	59042068	T	A	0.06491948620806022	0.0723945861711859	0.37098978411829897	22.0	0.8967450418813102	0.058900927202078734	1.9019371674775363	5.0	0.6331925128909196	False	False										UBE2M	-
chr19	ENSG00000198131.9	58883076	0.0031495147976525	0.0153157587433918	False	False	58883096	ATTTT	AAAAT	0.05913960680216587	0.06905037710616614	0.3927185311775333	3.0	0.8564704391293578	1.8319008313937355e-07	5.4166517871364315	19.0	6.790604944607562e-05	False	False										ZNF544	+
chr19	ENSG00000198131.9	58808601	0.0718609785078658	0.0301429624593534	False	False	58808624	A	T	0.10199055785482099	0.07034194787281847	0.1486457425677196	12.0	1.4499251291594126	1.8319008313937355e-07	5.4166517871364315	19.0	6.790604944607562e-05	False	False										ZNF544	+
chr19	ENSG00000198131.9	58810196	0.0116320414595706	0.0222065903208968	False	False	58810226	T	A	0.0142110410459327	0.07391466229547086	0.8477495283929877	29.0	0.19226281504371406	1.8319008313937355e-07	5.4166517871364315	19.0	6.790604944607562e-05	False	False										ZNF544	+
chr19	ENSG00000198131.9	58776649	-0.307326544434926	0.0449710902523586	False	False	58776682	ATTT	AAAT	-0.3451542873190308	0.06619992777593314	4.578843896476222e-07	11.0	5.213816674955814	1.8319008313937355e-07	5.4166517871364315	19.0	6.790604944607562e-05	False	False										ZNF544	+
chr19	ENSG00000198131.9	58780802	0.306045973783864	0.0602799969331842	False	False	58780823	A	T	0.31883266882064165	0.06876143844721422	6.568350114667635e-06	22.0	4.63679463403603	1.8319008313937355e-07	5.4166517871364315	19.0	6.790604944607562e-05	False	False										ZNF544	+
chr19	ENSG00000198131.9	58786883	0.00524958899725803	0.0190882341822628	False	False	58786897	A	T	0.027268771783739886	0.07068438349753801	0.7000680691572574	12.0	0.3857821266091919	1.8319008313937355e-07	5.4166517871364315	19.0	6.790604944607562e-05	False	False										ZNF544	+
chr19	ENSG00000198131.9	58642487	0.046025234965869	0.0368396296369697	False	False	58642508	GT	AC	0.06641020636978384	0.07037884987622434	0.3465016623251113	11.0	0.9436102818755895	1.8319008313937355e-07	5.4166517871364315	19.0	6.790604944607562e-05	False	False										ZNF544	+
chr19	ENSG00000198131.9	58644176	0.00138012900662068	0.0223557283296358	False	False	58644197	T	A	0.04351900817989132	0.06994767287636397	0.5345279986509556	8.0	0.6221652042207803	1.8319008313937355e-07	5.4166517871364315	19.0	6.790604944607562e-05	False	False										ZNF544	+
chr19	ENSG00000198131.9	58647597	-0.0150359238023455	0.023465149551857002	False	False	58647622	A	T	-0.07200777700635948	0.07333060568414282	0.32740161427992776	27.0	0.9819607561475605	1.8319008313937355e-07	5.4166517871364315	19.0	6.790604944607562e-05	False	False										ZNF544	+
chr19	ENSG00000198131.9	58666063	0.0535175713410418	0.0441178981873874	False	False	58666078	C	G	0.09607182846156424	0.07725603667979739	0.2154181534180417	46.0	1.2435510879201914	1.8319008313937355e-07	5.4166517871364315	19.0	6.790604944607562e-05	False	False										ZNF544	+
chr19	ENSG00000198131.9	58678859	0.0165841369511352	0.0262403664444321	False	False	58678870	A	T	0.036117772177069976	0.0785161580654835	0.6461299048382756	50.0	0.4600043235297795	1.8319008313937355e-07	5.4166517871364315	19.0	6.790604944607562e-05	False	False										ZNF544	+
chr19	ENSG00000198131.9	58679548	-0.0122748597781587	0.0252833111285266	False	False	58679560	T	A	0.009137393026188023	0.07432631160601251	0.902294031471628	31.0	0.12293618274270544	1.8319008313937355e-07	5.4166517871364315	19.0	6.790604944607562e-05	False	False										ZNF544	+
chr19	ENSG00000198131.9	58687511	-0.0117047255350083	0.0214266859465277	False	False	58687527	AAAC	GTTT	-0.04824451248132157	0.07116408675542173	0.4986093812257758	15.0	0.6779334167124121	1.8319008313937355e-07	5.4166517871364315	19.0	6.790604944607562e-05	False	False										ZNF544	+
chr19	ENSG00000198131.9	58695650	0.234218054873239	0.0313965079255386	True	True	58695675	GTTT	AAAC	0.3277788620480651	0.06535003349993372	1.1265276462529294e-06	3.0	5.015741301010925	1.8319008313937355e-07	5.4166517871364315	19.0	6.790604944607562e-05	False	False										ZNF544	+
chr19	ENSG00000198131.9	58700252	0.130927477217851	0.0403511433165778	False	False	58700263	A	T	0.1985831338686757	0.07429997984803861	0.008239440250525353	38.0	2.672721234579419	1.8319008313937355e-07	5.4166517871364315	19.0	6.790604944607562e-05	False	False										ZNF544	+
chr19	ENSG00000198131.9	58710732	0.00915674857424502	0.0378087676175809	False	False	58710742	A	T						1.8319008313937355e-07	5.4166517871364315	19.0	6.790604944607562e-05	False	False										ZNF544	+
chr19	ENSG00000198131.9	58733457	-0.00586262631523901	0.0255814185154926	False	False	58733469	T	A	-0.011165808918781049	0.07312268369058482	0.8787997657356794	25.0	0.15269965973935862	1.8319008313937355e-07	5.4166517871364315	19.0	6.790604944607562e-05	False	False										ZNF544	+
chr19	ENSG00000198131.9	58735831	-0.197669290303155	0.0506952375461384	False	False	58735846	A	T	-0.2725803211878016	0.06786363149806555	8.338640095619685e-05	11.0	4.01658907975727	1.8319008313937355e-07	5.4166517871364315	19.0	6.790604944607562e-05	False	False										ZNF544	+
chr19	ENSG00000198131.9	58753288	-0.000723211348462785	0.0267260017264049	False	False	58753310	CT	AG	0.020441269529215253	0.07472789202412249	0.7847514406996015	33.0	0.27354270240376544	1.8319008313937355e-07	5.4166517871364315	19.0	6.790604944607562e-05	False	False										ZNF544	+
chr19	ENSG00000083814.8	58134327	-0.0130894889295012	0.0256838784539481	False	False	58134364	AC	GT	-0.10041536262869658	0.07199173727123563	0.1646907446965963	21.0	1.39481788375758	0.03201693247720893	2.1610899984163714	18.0	0.9585345170445737	False	False										ZNF671	-
chr19	ENSG00000083814.8	58156034	0.0166487772689396	0.0341342798277568	False	False	58156050	T	A	0.06176921857171563	0.07677618912649425	0.4222177416104987	43.0	0.8045361364569219	0.03201693247720893	2.1610899984163714	18.0	0.9585345170445737	False	False										ZNF671	-
chr19	ENSG00000083814.8	58178266	-0.0603089542887479	0.0291678711124448	False	False	58178285	ATT	AAT	-0.07563061464471814	0.06947375037317953	0.2775927932044922	6.0	1.0886214467833808	0.03201693247720893	2.1610899984163714	18.0	0.9585345170445737	False	False										ZNF671	-
chr19	ENSG00000083814.8	58179242	0.0163258288037363	0.0339299514082763	False	False	58179285	GTTT	AAAC	0.018638287503527518	0.07159904791799805	0.7948956732215522	17.0	0.2603147394484049	0.03201693247720893	2.1610899984163714	18.0	0.9585345170445737	False	False										ZNF671	-
chr19	ENSG00000083814.8	58180793	0.0585014732937665	0.0452863737158064	False	False	58180813	GTTT	AAAC	0.0700100948693923	0.06916738986163246	0.312626274401668	4.0	1.0121835594699418	0.03201693247720893	2.1610899984163714	18.0	0.9585345170445737	False	False										ZNF671	-
chr19	ENSG00000083814.8	58188788	0.0234772046259093	0.0406728906248403	False	False	58188798	T	A	0.04835735002217872	0.0708051884188532	0.4954243087366606	13.0	0.6829633689570506	0.03201693247720893	2.1610899984163714	18.0	0.9585345170445737	False	False										ZNF671	-
chr19	ENSG00000083814.8	58201168	0.00203586021710868	0.0166998922672538	False	False	58201184	A	T	0.08039011230342469	0.07667411364481518	0.2959215885522091	43.0	1.0484648401130985	0.03201693247720893	2.1610899984163714	18.0	0.9585345170445737	False	False										ZNF671	-
chr19	ENSG00000083814.8	58201828	0.0697255283209692	0.0278486261784688	True	False	58201839	AT	AT	0.08572838962072436	0.06958590561008597	0.2193680726709681	7.0	1.231979218623529	0.03201693247720893	2.1610899984163714	18.0	0.9585345170445737	False	False										ZNF671	-
chr19	ENSG00000083814.8	58204033	-0.00414733691534551	0.0219618980875364	False	False	58204049	A	T						0.03201693247720893	2.1610899984163714	18.0	0.9585345170445737	False	False										ZNF671	-
chr19	ENSG00000083814.8	58212531	-0.038343651688875005	0.0335637135235657	False	False	58212542	A	T	-0.06336168024832138	0.07676850999646646	0.4103306059789241	43.0	0.8253602974870532	0.03201693247720893	2.1610899984163714	18.0	0.9585345170445737	False	False										ZNF671	-
chr19	ENSG00000083814.8	58251590	-0.00335496987660693	0.0180195341137192	False	False	58251601	A	T	-0.014543584507028931	0.07432155328432627	0.8450765364348196	31.0	0.1956846145476892	0.03201693247720893	2.1610899984163714	18.0	0.9585345170445737	False	False										ZNF671	-
chr19	ENSG00000083814.8	58262723	0.0440875554766182	0.029580521850769998	False	False	58262750	GTTTT	AAAAC	0.04745550647333435	0.06925940559929804	0.4939900531994717	4.0	0.6851850093529438	0.03201693247720893	2.1610899984163714	18.0	0.9585345170445737	False	False										ZNF671	-
chr19	ENSG00000083814.8	58273727	-0.0768982586863695	0.0346454241378982	False	False	58273747	T	A	-0.13821317979398506	0.07281584015862684	0.05923734755107622	27.0	1.8981196878713797	0.03201693247720893	2.1610899984163714	18.0	0.9585345170445737	False	False										ZNF671	-
chr19	ENSG00000083814.8	58278801	-0.0011276570436545802	0.0156937747156258	False	False	58278828	GTTT	AAAC	0.0138164686847069	0.07106012197652506	0.8460358027768973	14.0	0.19443350645065338	0.03201693247720893	2.1610899984163714	18.0	0.9585345170445737	False	False										ZNF671	-
chr19	ENSG00000083814.8	58285898	0.018186655896623	0.0252887836878275	False	False	58285942	AAAT	ATTT	-0.005393972914364581	0.07216773376771436	0.9404976712312444	20.0	0.07474216845614293	0.03201693247720893	2.1610899984163714	18.0	0.9585345170445737	False	False										ZNF671	-
chr19	ENSG00000083814.8	58318281	-0.00269199306855972	0.023334921589416	False	False	58318301	A	T	-0.011748486591205613	0.07312219547390626	0.8725273631892185	25.0	0.1606692265606012	0.03201693247720893	2.1610899984163714	18.0	0.9585345170445737	False	False										ZNF671	-
chr19	ENSG00000083814.8	58322525	-0.0539622124697178	0.0359768067495063	False	False	58322548	T	A	-0.02783289466407995	0.07578043487734135	0.7138539658234211	38.0	0.36728338533726335	0.03201693247720893	2.1610899984163714	18.0	0.9585345170445737	False	False										ZNF671	-
chr19	ENSG00000083814.8	58338244	0.0733070119528497	0.0297708839204832	False	False	58338270	ATTT	AAAT	0.11284275269537015	0.06939693228491252	0.10547565290058993	7.0	1.626048140457977	0.03201693247720893	2.1610899984163714	18.0	0.9585345170445737	False	False										ZNF671	-
chr19	ENSG00000083817.8	58156034	-0.00948166068741153	0.0207410859895883	False	False	58156050	T	A	0.0010658727545750568	0.07692303322749798	0.988960927172558	43.0	0.013856353680473887	0.017205035016033002	2.4032860055821406	11.0	0.4790818463996978	False	False										ZNF416	-
chr19	ENSG00000083817.8	58178266	0.00172656236063587	0.0189486231136104	False	False	58178285	ATT	AAT	0.10347274872251684	0.06929931528093784	0.13693368443473067	6.0	1.4931280100393587	0.017205035016033002	2.4032860055821406	11.0	0.4790818463996978	False	False										ZNF416	-
chr19	ENSG00000083817.8	58179242	0.00313961290814954	0.0153725222785279	False	False	58179285	GTTT	AAAC	0.009543960339698187	0.07160822588548643	0.8941092087820159	17.0	0.13328022334976683	0.017205035016033002	2.4032860055821406	11.0	0.4790818463996978	False	False										ZNF416	-
chr19	ENSG00000083817.8	58180793	0.00289301982534011	0.0203106685299177	False	False	58180813	GTTT	AAAC	-0.07883985088874326	0.06912169723337469	0.25535016085997275	4.0	1.1405948355486308	0.017205035016033002	2.4032860055821406	11.0	0.4790818463996978	False	False										ZNF416	-
chr19	ENSG00000083817.8	58188788	-0.00401667524369454	0.0197282682277034	False	False	58188798	T	A	-0.11456774625848505	0.07042135324281261	0.1053429875012339	13.0	1.6268893025025495	0.017205035016033002	2.4032860055821406	11.0	0.4790818463996978	False	False										ZNF416	-
chr19	ENSG00000083817.8	57993068	-0.000446702599380808	0.0162273323852526	False	False	57993085	A	T	-0.0583942920591503	0.07167330329653919	0.416226673541795	18.0	0.8147286280018564	0.017205035016033002	2.4032860055821406	11.0	0.4790818463996978	False	False										ZNF416	-
chr19	ENSG00000083817.8	57997347	-0.00995598610243008	0.0218906459016265	False	False	57997357	T	A	0.02379412277294983	0.06948512647025118	0.7323711796469068	5.0	0.3424347623967679	0.017205035016033002	2.4032860055821406	11.0	0.4790818463996978	False	False										ZNF416	-
chr19	ENSG00000083817.8	58009780	0.0207522270361526	0.0288747238147998	False	False	58009804	T	A	0.03155713285291406	0.06947018779380686	0.6501217394425298	5.0	0.45425431908401037	0.017205035016033002	2.4032860055821406	11.0	0.4790818463996978	False	False										ZNF416	-
chr19	ENSG00000083817.8	58037924	0.0132800432369485	0.0239816550755163	False	False	58037955	A	T	0.09933809835869853	0.07565253481781793	0.19089381967674127	39.0	1.313083541720298	0.017205035016033002	2.4032860055821406	11.0	0.4790818463996978	False	False										ZNF416	-
chr19	ENSG00000083817.8	58121781	0.00243118285388573	0.0196271864787895	False	False	58121817	GT	AC	-0.032551653259114355	0.07598830111776142	0.6689094075236381	39.0	0.4283771683310573	0.017205035016033002	2.4032860055821406	11.0	0.4790818463996978	False	False										ZNF416	-
chr19	ENSG00000083817.8	58124560	0.00607916011125629	0.0327815189401252	False	False	58124571	A	T						0.017205035016033002	2.4032860055821406	11.0	0.4790818463996978	False	False										ZNF416	-
chr19	ENSG00000121406.4	58134327	-0.0584569422794005	0.0342731986851059	True	False	58134364	AC	GT	-0.07537770345417609	0.07215160746512109	0.2974761416461699	21.0	1.0447127389450683	0.09721033334094067	1.6661897548581561	11.0	1.0	False	False										ZNF549	+
chr19	ENSG00000121406.4	58156034	0.0106901052860148	0.0232649601931667	False	False	58156050	T	A	0.0777052944451983	0.07669049018813838	0.31239756822428777	43.0	1.0132324653887383	0.09721033334094067	1.6661897548581561	11.0	1.0	False	False										ZNF549	+
chr19	ENSG00000121406.4	57993068	0.0461206723229322	0.0345572214636153	False	False	57993085	A	T	0.05967235542160415	0.07166787695767766	0.4060809458235134	18.0	0.8326234563477124	0.09721033334094067	1.6661897548581561	11.0	1.0	False	False										ZNF549	+
chr19	ENSG00000121406.4	57997347	0.0093176990210436	0.0210772237565185	False	False	57997357	T	A	-0.022678759466292702	0.06948692831818777	0.7444707875155042	5.0	0.32637447092846494	0.09721033334094067	1.6661897548581561	11.0	1.0	False	False										ZNF549	+
chr19	ENSG00000121406.4	58009780	0.0146537070999707	0.0246490112842348	False	False	58009804	T	A	0.04921479589790104	0.06942057999529214	0.4791614305134829	5.0	0.708936685651987	0.09721033334094067	1.6661897548581561	11.0	1.0	False	False										ZNF549	+
chr19	ENSG00000121406.4	58037924	0.0101170961335866	0.0249696635509924	False	False	58037955	A	T	0.09444645497358596	0.07568873997635088	0.21378074745485245	39.0	1.2478270216031602	0.09721033334094067	1.6661897548581561	11.0	1.0	False	False										ZNF549	+
chr19	ENSG00000121406.4	58121781	0.00899096020011763	0.0207620223672053	False	False	58121817	GT	AC	-0.03334344459717938	0.07598631663792384	0.6613477972651558	39.0	0.43880853912239876	0.09721033334094067	1.6661897548581561	11.0	1.0	False	False										ZNF549	+
chr19	ENSG00000121406.4	58124560	-0.0223747431697124	0.0418517672218471	False	False	58124571	A	T						0.09721033334094067	1.6661897548581561	11.0	1.0	False	False										ZNF549	+
chr19	ENSG00000121406.4	57944480	-0.00289892322856919	0.020935961116215	False	False	57944522	GT	AC	0.09893904496125668	0.07587516772833673	0.19398576217430305	40.0	1.3039713508838333	0.09721033334094067	1.6661897548581561	11.0	1.0	False	False										ZNF549	+
chr19	ENSG00000121406.4	57964566	-0.0257374022000806	0.0314613487747526	False	False	57964631	CCTCT	AGAGG	-0.0342864307143983	0.0751204095834301	0.6486478049909892	35.0	0.4564196455334707	0.09721033334094067	1.6661897548581561	11.0	1.0	False	False										ZNF549	+
chr19	ENSG00000121406.4	57976522	0.0505161317994346	0.0362345581930625	False	False	57976599	AT	AT	0.07189388194831334	0.0716100288770013	0.31664661393088434	18.0	1.0039638731580403	0.09721033334094067	1.6661897548581561	11.0	1.0	False	False										ZNF549	+
chr19	ENSG00000121406.4	57982336	0.0163346138233953	0.0271103330560157	False	False	57982364	ACAG	CTGT	0.11587085112786215	0.06954241003463997	0.09721033334094067	8.0	1.6661897548581561	0.09721033334094067	1.6661897548581561	11.0	1.0	True	False	58158260.0	0.4202103009828971	0.5862725306440282	chr19:58158260						ZNF549	+
chr19	ENSG00000121406.4	57982697	0.0116982108687065	0.0280895886188962	False	False	57982720	AAAAC	GTTTT						0.09721033334094067	1.6661897548581561	11.0	1.0	False	False										ZNF549	+
chr19	ENSG00000121417.9	58156034	0.226317352748927	0.0599078184321477	False	False	58156050	T	A	0.17569594886037412	0.07572649843620524	0.021528738060117014	43.0	2.320138293577469	0.0055753965081330676	2.8035972111683907	12.0	0.24440655092100536	False	False										ZNF211	+
chr19	ENSG00000121417.9	58178266	-0.0897586587735004	0.0324977061867099	False	False	58178285	ATT	AAT	-0.14775191017330033	0.06890859898995164	0.0331906052089656	6.0	2.144172314326776	0.0055753965081330676	2.8035972111683907	12.0	0.24440655092100536	False	False										ZNF211	+
chr19	ENSG00000121417.9	58179242	-0.20986575594524498	0.0309647862862744	True	True	58179285	GTTT	AAAC	-0.12009453555235725	0.07109319641906184	0.09276881897735016	17.0	1.6892549723669048	0.0055753965081330676	2.8035972111683907	12.0	0.24440655092100536	False	False										ZNF211	+
chr19	ENSG00000121417.9	58180793	-0.0789133423339733	0.0298146333698011	False	False	58180813	GTTT	AAAC	0.0068440842850929105	0.06933590057266578	0.9214643056063692	4.0	0.09870909916169815	0.0055753965081330676	2.8035972111683907	12.0	0.24440655092100536	False	False										ZNF211	+
chr19	ENSG00000121417.9	58188788	-0.0799294987668563	0.0316862160401677	False	False	58188798	T	A	0.020308514114933462	0.07087350059582027	0.7747581156459148	13.0	0.2865459437477136	0.0055753965081330676	2.8035972111683907	12.0	0.24440655092100536	False	False										ZNF211	+
chr19	ENSG00000121417.9	58201168	0.00406796577694827	0.0181640404282777	False	False	58201184	A	T	0.10301582252705954	0.07651382441933388	0.1799866458827734	43.0	1.3463687550432912	0.0055753965081330676	2.8035972111683907	12.0	0.24440655092100536	False	False										ZNF211	+
chr19	ENSG00000121417.9	58201828	0.0925573453374292	0.0319900439977529	False	False	58201839	AT	AT	0.13801129764635522	0.06917467750846294	0.04735483383923822	7.0	1.995112989568628	0.0055753965081330676	2.8035972111683907	12.0	0.24440655092100536	False	False										ZNF211	+
chr19	ENSG00000121417.9	58204033	-0.00433224637797911	0.0226153051843056	False	False	58204049	A	T						0.0055753965081330676	2.8035972111683907	12.0	0.24440655092100536	False	False										ZNF211	+
chr19	ENSG00000121417.9	58212531	-0.007227499449402891	0.0194587696688697	False	False	58212542	A	T	-0.08964698121891182	0.07661335411111976	0.2435992943107272	43.0	1.170122131565838	0.0055753965081330676	2.8035972111683907	12.0	0.24440655092100536	False	False										ZNF211	+
chr19	ENSG00000121417.9	58221979	-0.11945614928891302	0.0366816572433344	False	False	58222000	T	A	-0.15817982663474295	0.07380251250230252	0.03344034791638438	33.0	2.143285116882816	0.0055753965081330676	2.8035972111683907	12.0	0.24440655092100536	False	False										ZNF211	+
chr19	ENSG00000121417.9	58251590	0.11597234513150999	0.033027786825624	False	False	58251601	A	T	0.10335227767265108	0.07393136680964207	0.16383919058017762	31.0	1.3979489644599936	0.0055753965081330676	2.8035972111683907	12.0	0.24440655092100536	False	False										ZNF211	+
chr19	ENSG00000121417.9	58121781	0.012281975333312	0.0344836996797262	False	False	58121817	GT	AC	-0.06660102893240898	0.07585978482331826	0.38118900488765817	39.0	0.8779490884073367	0.0055753965081330676	2.8035972111683907	12.0	0.24440655092100536	False	False										ZNF211	+
chr19	ENSG00000121417.9	58124560	0.0623234701625655	0.0572194165582658	False	False	58124571	A	T						0.0055753965081330676	2.8035972111683907	12.0	0.24440655092100536	False	False										ZNF211	+
chr19	ENSG00000171649.7	58134327	0.00550111273023889	0.0203339042041325	False	False	58134364	AC	GT	0.0007207914385392832	0.07235744173293146	0.9920623707230891	21.0	0.009961538457919736	0.02783175776631247	2.2188070153935544	13.0	0.716127221748197	False	False										ZIK1	+
chr19	ENSG00000171649.7	58156034	-0.00877517271853004	0.0219841062702517	False	False	58156050	T	A	0.03977388152296559	0.07686220816163701	0.6055048103436195	43.0	0.5174699305974049	0.02783175776631247	2.2188070153935544	13.0	0.716127221748197	False	False										ZIK1	+
chr19	ENSG00000171649.7	58178266	0.00359567264977094	0.0152357418530153	False	False	58178285	ATT	AAT	-0.00992036963843192	0.06966987293993843	0.8869102629130474	6.0	0.1423910970382299	0.02783175776631247	2.2188070153935544	13.0	0.716127221748197	False	False										ZIK1	+
chr19	ENSG00000171649.7	58179242	0.0233950581760345	0.0316429414125565	False	False	58179285	GTTT	AAAC	0.10984889723964077	0.071178116046827	0.12438025903219115	17.0	1.5432959361747205	0.02783175776631247	2.2188070153935544	13.0	0.716127221748197	False	False										ZIK1	+
chr19	ENSG00000171649.7	58180793	0.0174193646329157	0.0273030926796966	False	False	58180813	GTTT	AAAC	0.12449481329990265	0.06879809651399632	0.07180642105851244	4.0	1.8095677003879804	0.02783175776631247	2.2188070153935544	13.0	0.716127221748197	False	False										ZIK1	+
chr19	ENSG00000171649.7	58188788	0.0151654455418914	0.0243129804007536	False	False	58188798	T	A	0.07247987031027822	0.07070167591283416	0.306536626553141	13.0	1.025150668276044	0.02783175776631247	2.2188070153935544	13.0	0.716127221748197	False	False										ZIK1	+
chr19	ENSG00000171649.7	58201828	-0.0020250512688242198	0.0154086784463223	False	False	58201839	AT	AT	0.035619517704292336	0.06979870884117548	0.6103779290225116	7.0	0.5103177164113925	0.02783175776631247	2.2188070153935544	13.0	0.716127221748197	False	False										ZIK1	+
chr19	ENSG00000171649.7	58204033	-0.023161238115649	0.0322195058870801	False	False	58204049	A	T						0.02783175776631247	2.2188070153935544	13.0	0.716127221748197	False	False										ZIK1	+
chr19	ENSG00000171649.7	57993068	0.10590491463022901	0.0466979664087079	False	False	57993085	A	T	0.057350638548410986	0.07167764695841597	0.4246206007249752	18.0	0.8001188792048818	0.02783175776631247	2.2188070153935544	13.0	0.716127221748197	False	False										ZIK1	+
chr19	ENSG00000171649.7	57997347	-0.0420872737053854	0.041358369656618994	False	False	57997357	T	A	-0.021944406419790168	0.06948806740878012	0.752471678476675	5.0	0.315801075466626	0.02783175776631247	2.2188070153935544	13.0	0.716127221748197	False	False										ZIK1	+
chr19	ENSG00000171649.7	58009780	0.0825703980500971	0.0296628280984639	True	False	58009804	T	A	0.04656398629688245	0.06942941347135627	0.5031805582746577	5.0	0.6706665657789669	0.02783175776631247	2.2188070153935544	13.0	0.716127221748197	False	False										ZIK1	+
chr19	ENSG00000171649.7	58037924	0.0107488694472542	0.0219284175750875	False	False	58037955	A	T	0.03318120792602019	0.07598672714342042	0.6628944020665009	39.0	0.43667110261760106	0.02783175776631247	2.2188070153935544	13.0	0.716127221748197	False	False										ZIK1	+
chr19	ENSG00000171649.7	58121781	0.0832579586305551	0.0358240110013656	False	False	58121817	GT	AC	0.1001508718939179	0.07564634031235443	0.1872711403630017	39.0	1.3239354538551475	0.02783175776631247	2.2188070153935544	13.0	0.716127221748197	False	False										ZIK1	+
chr19	ENSG00000171649.7	58124560	-0.0636266814516809	0.0613100007670927	False	False	58124571	A	T						0.02783175776631247	2.2188070153935544	13.0	0.716127221748197	False	False										ZIK1	+
chr19	ENSG00000179909.11	58134327	-0.0747307243782277	0.0318288261593666	False	False	58134364	AC	GT	-0.17862825354207498	0.07119370916957506	0.012937479524673914	21.0	2.509045470809836	0.007475641171981922	2.7017294411346695	17.0	0.37300541841046386	False	False										ZNF154	-
chr19	ENSG00000179909.11	58156034	0.06717354237707701	0.0345218008651812	False	False	58156050	T	A	0.16076562002106368	0.07592250858719721	0.03568077775466326	43.0	2.1174961551280136	0.007475641171981922	2.7017294411346695	17.0	0.37300541841046386	False	False										ZNF154	-
chr19	ENSG00000179909.11	58178266	-0.0996174805110752	0.0297642793477235	False	False	58178285	ATT	AAT	-0.16418012625206407	0.06872786090644753	0.017803836911353094	6.0	2.3888438267494796	0.007475641171981922	2.7017294411346695	17.0	0.37300541841046386	False	False										ZNF154	-
chr19	ENSG00000179909.11	58179242	-0.0021258260433526	0.0188605448009753	False	False	58179285	GTTT	AAAC	0.059636047295729924	0.07148403235232625	0.4051570553762155	17.0	0.8342569009229825	0.007475641171981922	2.7017294411346695	17.0	0.37300541841046386	False	False										ZNF154	-
chr19	ENSG00000179909.11	58180793	0.0335321668865178	0.0330383051555005	False	False	58180813	GTTT	AAAC	0.14897353786319498	0.06856379977438913	0.03092763060690212	4.0	2.172772488593049	0.007475641171981922	2.7017294411346695	17.0	0.37300541841046386	False	False										ZNF154	-
chr19	ENSG00000179909.11	58188788	0.0100537219089259	0.0235903166372158	False	False	58188798	T	A	0.08815191790002078	0.07061215603386921	0.21335290224500594	13.0	1.2483957841159616	0.007475641171981922	2.7017294411346695	17.0	0.37300541841046386	False	False										ZNF154	-
chr19	ENSG00000179909.11	58201168	0.0096933223159601	0.0231271436210661	False	False	58201184	A	T	0.13831425844444314	0.07618372241892203	0.07121423484533877	43.0	1.81553557706035	0.007475641171981922	2.7017294411346695	17.0	0.37300541841046386	False	False										ZNF154	-
chr19	ENSG00000179909.11	58204033	-0.00652950650070034	0.0237435509969897	False	False	58204049	A	T						0.007475641171981922	2.7017294411346695	17.0	0.37300541841046386	False	False										ZNF154	-
chr19	ENSG00000179909.11	58212531	-0.0526627209449678	0.0324053562626354	False	False	58212542	A	T	-0.16591240850242567	0.0758569610300566	0.03010343775936604	43.0	2.187174469547846	0.007475641171981922	2.7017294411346695	17.0	0.37300541841046386	False	False										ZNF154	-
chr19	ENSG00000179909.11	58221979	-0.0682114602023078	0.0326108511404689	False	False	58222000	T	A	-0.0642873291871799	0.07458889710635072	0.3899019091590813	33.0	0.8618887217961866	0.007475641171981922	2.7017294411346695	17.0	0.37300541841046386	False	False										ZNF154	-
chr19	ENSG00000179909.11	58251590	0.0106882078801284	0.0307746989220476	False	False	58251601	A	T	-0.07043660853645586	0.0741447995061046	0.3433855133854423	31.0	0.9499871738227113	0.007475641171981922	2.7017294411346695	17.0	0.37300541841046386	False	False										ZNF154	-
chr19	ENSG00000179909.11	58262723	0.0065949023495576395	0.0259408424002049	False	False	58262750	GTTTT	AAAAC	0.12310346926089942	0.06881013229895484	0.07506489583544225	4.0	1.7890311375374182	0.007475641171981922	2.7017294411346695	17.0	0.37300541841046386	False	False										ZNF154	-
chr19	ENSG00000179909.11	58273727	-0.0760459672985398	0.0319927929962281	False	False	58273747	T	A	-0.15618922636038193	0.0726191444332039	0.032789379038110376	27.0	2.150799593956205	0.007475641171981922	2.7017294411346695	17.0	0.37300541841046386	False	False										ZNF154	-
chr19	ENSG00000179909.11	58278801	0.000275034327304192	0.0187819735549164	False	False	58278828	GTTT	AAAC	-0.04211246588759798	0.0710038603381075	0.5537903534487734	14.0	0.5931010748861549	0.007475641171981922	2.7017294411346695	17.0	0.37300541841046386	False	False										ZNF154	-
chr19	ENSG00000179909.11	58285898	0.0299460728294053	0.0287438939622654	False	False	58285942	AAAT	ATTT	0.10441424716302987	0.07177430137929826	0.14736913141885424	20.0	1.4547581119771915	0.007475641171981922	2.7017294411346695	17.0	0.37300541841046386	False	False										ZNF154	-
chr19	ENSG00000179909.11	58318281	0.0400599558283306	0.032494293997042005	False	False	58318301	A	T	-0.00932809000622893	0.07312406082350721	0.898630096106715	25.0	0.12756526239349972	0.007475641171981922	2.7017294411346695	17.0	0.37300541841046386	False	False										ZNF154	-
chr19	ENSG00000179909.11	58121781	0.00160221077629901	0.0194625434268763	False	False	58121817	GT	AC	0.0964104064536618	0.07567442560674023	0.20436669762549892	39.0	1.2740157018790064	0.007475641171981922	2.7017294411346695	17.0	0.37300541841046386	False	False										ZNF154	-
chr19	ENSG00000179909.11	58124560	0.00679824529823005	0.0310273004416	False	False	58124571	A	T						0.007475641171981922	2.7017294411346695	17.0	0.37300541841046386	False	False										ZNF154	-
chr19	ENSG00000180532.6	58134327	-0.00258679463293187	0.0269986727423179	False	False	58134364	AC	GT	-0.009146141263369337	0.07235443404642154	0.899542353329539	21.0	0.1264074743159667	0.02332876342794327	2.2851233395829555	16.0	0.7302817525335762	False	False										ZSCAN4	+
chr19	ENSG00000180532.6	58156034	0.0291975539632929	0.0300661229039515	False	False	58156050	T	A	0.05780092188435095	0.07679447147219774	0.4526951558592871	43.0	0.7526703521265445	0.02332876342794327	2.2851233395829555	16.0	0.7302817525335762	False	False										ZSCAN4	+
chr19	ENSG00000180532.6	58178266	-0.10992027188896099	0.0314630611892726	False	False	58178285	ATT	AAT	-0.14706583235322127	0.0689157231539812	0.03402533419835481	6.0	2.133995344206519	0.02332876342794327	2.2851233395829555	16.0	0.7302817525335762	False	False										ZSCAN4	+
chr19	ENSG00000180532.6	58179242	0.00675927276332466	0.0186282867721241	False	False	58179285	GTTT	AAAC	0.019973397450230784	0.07159720175717714	0.7805642729566886	17.0	0.2789689675019818	0.02332876342794327	2.2851233395829555	16.0	0.7302817525335762	False	False										ZSCAN4	+
chr19	ENSG00000180532.6	58180793	0.0615369489528748	0.0317763910655497	False	False	58180813	GTTT	AAAC	0.1182236454655839	0.06885126003165297	0.08745167387172342	4.0	1.7170876090173655	0.02332876342794327	2.2851233395829555	16.0	0.7302817525335762	False	False										ZSCAN4	+
chr19	ENSG00000180532.6	58188788	0.0541911068110104	0.0324421752754184	False	False	58188798	T	A	0.05718667495620763	0.07077211230731673	0.4200326087157532	13.0	0.8080396796393969	0.02332876342794327	2.2851233395829555	16.0	0.7302817525335762	False	False										ZSCAN4	+
chr19	ENSG00000180532.6	58201168	0.0054079940931032	0.0190146516177482	False	False	58201184	A	T	0.07651908702881867	0.07669754743771305	0.3198641885701463	43.0	0.9976731927570525	0.02332876342794327	2.2851233395829555	16.0	0.7302817525335762	False	False										ZSCAN4	+
chr19	ENSG00000180532.6	58204033	0.00327901530936495	0.0269843782757282	False	False	58204049	A	T						0.02332876342794327	2.2851233395829555	16.0	0.7302817525335762	False	False										ZSCAN4	+
chr19	ENSG00000180532.6	58212531	-0.0359301294371309	0.0356083686501832	False	False	58212542	A	T	-0.1265706784859542	0.07630443011589348	0.09901908194962993	43.0	1.658759239715372	0.02332876342794327	2.2851233395829555	16.0	0.7302817525335762	False	False										ZSCAN4	+
chr19	ENSG00000180532.6	58221979	-0.0109601420900933	0.0221509150952997	False	False	58222000	T	A	-0.0016892715099081634	0.07474340262964954	0.9819937646416709	33.0	0.022600944705159245	0.02332876342794327	2.2851233395829555	16.0	0.7302817525335762	False	False										ZSCAN4	+
chr19	ENSG00000180532.6	58251590	-0.0006429342129160691	0.0147276808029776	False	False	58251601	A	T	-0.042977524000764135	0.0742607371714881	0.5634853169741836	31.0	0.5787381816789325	0.02332876342794327	2.2851233395829555	16.0	0.7302817525335762	False	False										ZSCAN4	+
chr19	ENSG00000180532.6	58262723	0.00873890373457853	0.0196362059315268	False	False	58262750	GTTTT	AAAAC	0.07602521948069557	0.06913685445726303	0.2727628093719343	4.0	1.0996337637502815	0.02332876342794327	2.2851233395829555	16.0	0.7302817525335762	False	False										ZSCAN4	+
chr19	ENSG00000180532.6	58273727	-0.0420900696544904	0.0342419626444462	False	False	58273747	T	A	-0.13581580428735746	0.0728402200786923	0.06382544236208736	27.0	1.8645715806546168	0.02332876342794327	2.2851233395829555	16.0	0.7302817525335762	False	False										ZSCAN4	+
chr19	ENSG00000180532.6	58278801	0.0375105509838254	0.050155297202387004	False	False	58278828	GTTT	AAAC	0.1562979758038336	0.07019348953808657	0.02709590682925264	14.0	2.2266733970965675	0.02332876342794327	2.2851233395829555	16.0	0.7302817525335762	False	False										ZSCAN4	+
chr19	ENSG00000180532.6	58285898	0.00739313465907549	0.0239375432271691	False	False	58285942	AAAT	ATTT	0.013447219851811491	0.07216225829533457	0.8523693982242437	20.0	0.1863469931439338	0.02332876342794327	2.2851233395829555	16.0	0.7302817525335762	False	False										ZSCAN4	+
chr19	ENSG00000180532.6	58121781	0.0125125671148394	0.0338030009110496	False	False	58121817	GT	AC	0.1554383753492653	0.07510450951527832	0.0399735821251945	39.0	2.069627727448841	0.02332876342794327	2.2851233395829555	16.0	0.7302817525335762	False	False										ZSCAN4	+
chr19	ENSG00000180532.6	58124560	0.00144628103270831	0.0322730677823252	False	False	58124571	A	T						0.02332876342794327	2.2851233395829555	16.0	0.7302817525335762	False	False										ZSCAN4	+
chr19	ENSG00000183647.6	58134327	-0.0234147200336448	0.0285823973165779	False	False	58134364	AC	GT	-0.11301148427229417	0.07189391560965967	0.11762416283049933	21.0	1.571920006219691	0.006665360640440164	2.747064616043339	12.0	0.2742641340093043	False	False										ZNF530	+
chr19	ENSG00000183647.6	58178266	-0.0195844613934773	0.0249992808611242	False	False	58178285	ATT	AAT	-0.044313333307387764	0.06960486007509624	0.5250652676847307	6.0	0.6366413675651154	0.006665360640440164	2.747064616043339	12.0	0.2742641340093043	False	False										ZNF530	+
chr19	ENSG00000183647.6	58179242	0.00142921423087794	0.0175427569219428	False	False	58179285	GTTT	AAAC	0.03117277372220365	0.07157668500854622	0.6636697928326392	17.0	0.4355157509527248	0.006665360640440164	2.747064616043339	12.0	0.2742641340093043	False	False										ZNF530	+
chr19	ENSG00000183647.6	58180793	0.011502287633008002	0.0215065156325883	False	False	58180813	GTTT	AAAC	0.03767859133876975	0.06928828862894866	0.5871652669879994	4.0	0.5437945154129211	0.006665360640440164	2.747064616043339	12.0	0.2742641340093043	False	False										ZNF530	+
chr19	ENSG00000183647.6	58188788	0.0031477688929676	0.0218165686935498	False	False	58188798	T	A	-0.05321467578515893	0.07078767879192778	0.4530892616072322	13.0	0.751750540395276	0.006665360640440164	2.747064616043339	12.0	0.2742641340093043	False	False										ZNF530	+
chr19	ENSG00000183647.6	58201168	0.008320120236881891	0.0243195425098157	False	False	58201184	A	T	0.0078396024724505	0.0769207130649514	0.9189426141493362	43.0	0.10191796409675488	0.006665360640440164	2.747064616043339	12.0	0.2742641340093043	False	False										ZNF530	+
chr19	ENSG00000183647.6	58201828	0.0230708091727094	0.0274220827939387	False	False	58201839	AT	AT	0.019661035799170955	0.0698295291396127	0.7785667493407329	7.0	0.28155761669052554	0.006665360640440164	2.747064616043339	12.0	0.2742641340093043	False	False										ZNF530	+
chr19	ENSG00000183647.6	58204033	-0.011358286069691002	0.0285495071325693	False	False	58204049	A	T						0.006665360640440164	2.747064616043339	12.0	0.2742641340093043	False	False										ZNF530	+
chr19	ENSG00000183647.6	58212531	-0.0104248441968395	0.0245834300792571	False	False	58212542	A	T	-0.036112650665039235	0.07687290196153544	0.6391243042540096	43.0	0.4697708782102276	0.006665360640440164	2.747064616043339	12.0	0.2742641340093043	False	False										ZNF530	+
chr19	ENSG00000183647.6	58221979	-0.00594175639520569	0.0306543590989289	False	False	58222000	T	A	-0.11857007483498537	0.07421624516686555	0.11188920426968124	33.0	1.597629664076861	0.006665360640440164	2.747064616043339	12.0	0.2742641340093043	False	False										ZNF530	+
chr19	ENSG00000183647.6	58037924	1.55594819627861e-05	0.0190483312148434	False	False	58037955	A	T	0.00042326930477836204	0.07602858531644673	0.995564423430128	39.0	0.00556723899328953	0.006665360640440164	2.747064616043339	12.0	0.2742641340093043	False	False										ZNF530	+
chr19	ENSG00000183647.6	58121781	-0.0037196942552923397	0.0224452414018261	False	False	58121817	GT	AC	-0.06512276107741861	0.07586720319196838	0.391871309122928	39.0	0.8583783023164453	0.006665360640440164	2.747064616043339	12.0	0.2742641340093043	False	False										ZNF530	+
chr19	ENSG00000183647.6	58124560	0.0058219978283937796	0.0398086765290541	False	False	58124571	A	T						0.006665360640440164	2.747064616043339	12.0	0.2742641340093043	False	False										ZNF530	+
chr19	ENSG00000204519.6	58134327	-0.0262249232091544	0.0286282287380255	False	False	58134364	AC	GT	-0.1320958414743694	0.07172338839788027	0.06706384250202667	21.0	1.8417401133027533	0.0036834623465778773	2.942802386247346	18.0	0.2427848899251334	False	False										ZNF551	+
chr19	ENSG00000204519.6	58156034	0.0176923653311968	0.0399945345312849	False	False	58156050	T	A	0.1456115936160212	0.07610321797286924	0.057394620013637786	43.0	1.9133434497859425	0.0036834623465778773	2.942802386247346	18.0	0.2427848899251334	False	False										ZNF551	+
chr19	ENSG00000204519.6	58178266	0.00235432805118009	0.0194949649186602	False	False	58178285	ATT	AAT	-0.06285578511519993	0.06953553084496461	0.3670843242267761	6.0	0.903937661097925	0.0036834623465778773	2.942802386247346	18.0	0.2427848899251334	False	False										ZNF551	+
chr19	ENSG00000204519.6	58179242	-0.00171502830310048	0.0198527171870075	False	False	58179285	GTTT	AAAC	0.09055254800917237	0.07131728441732611	0.20569970225438894	17.0	1.2697139094540897	0.0036834623465778773	2.942802386247346	18.0	0.2427848899251334	False	False										ZNF551	+
chr19	ENSG00000204519.6	58180793	0.000889365777666289	0.0193909063501239	False	False	58180813	GTTT	AAAC	0.09236531943136388	0.06904111956786581	0.18241252619332746	4.0	1.3378305567679987	0.0036834623465778773	2.942802386247346	18.0	0.2427848899251334	False	False										ZNF551	+
chr19	ENSG00000204519.6	58188788	-0.0127859431837882	0.0227976217258596	False	False	58188798	T	A	0.03133928156457798	0.0708533005451814	0.6587436225047503	13.0	0.4423122327885586	0.0036834623465778773	2.942802386247346	18.0	0.2427848899251334	False	False										ZNF551	+
chr19	ENSG00000204519.6	58201168	0.0011982356455651699	0.018142511408353	False	False	58201184	A	T	-0.06949951009662185	0.07673707581934402	0.3663927515767962	43.0	0.9056835871650752	0.0036834623465778773	2.942802386247346	18.0	0.2427848899251334	False	False										ZNF551	+
chr19	ENSG00000204519.6	58201828	0.000365670887283176	0.0199621756384977	False	False	58201839	AT	AT	0.08313929554770254	0.06960122852629767	0.2336591425488171	7.0	1.194509023878648	0.0036834623465778773	2.942802386247346	18.0	0.2427848899251334	False	False										ZNF551	+
chr19	ENSG00000204519.6	58204033	-0.007361811501249959	0.0270686076904372	False	False	58204049	A	T						0.0036834623465778773	2.942802386247346	18.0	0.2427848899251334	False	False										ZNF551	+
chr19	ENSG00000204519.6	58212531	-0.007935526167772329	0.0288414200082864	False	False	58212542	A	T	-0.14793902060475014	0.07607665264720183	0.053482635782434285	43.0	1.9446047566104563	0.0036834623465778773	2.942802386247346	18.0	0.2427848899251334	False	False										ZNF551	+
chr19	ENSG00000204519.6	58251590	0.012419737131821	0.0225151933792847	False	False	58251601	A	T	0.1047212228330722	0.07392072300776595	0.1582984245991605	31.0	1.416669352950869	0.0036834623465778773	2.942802386247346	18.0	0.2427848899251334	False	False										ZNF551	+
chr19	ENSG00000204519.6	58262723	-0.0030158133053867103	0.0162790608150556	False	False	58262750	GTTTT	AAAAC	-0.004669147649070501	0.06933676871243627	0.9463756086124346	4.0	0.0673401390889022	0.0036834623465778773	2.942802386247346	18.0	0.2427848899251334	False	False										ZNF551	+
chr19	ENSG00000204519.6	58273727	-0.0235819490060985	0.029193258164813003	False	False	58273747	T	A	-0.09228865041626692	0.07320769436020377	0.2090256962902406	27.0	1.2606414014649763	0.0036834623465778773	2.942802386247346	18.0	0.2427848899251334	False	False										ZNF551	+
chr19	ENSG00000204519.6	58278801	-0.0171846667392705	0.0294503734955042	False	False	58278828	GTTT	AAAC	-0.034502287506500674	0.07102459355519689	0.6276606898302638	14.0	0.4857794431401732	0.0036834623465778773	2.942802386247346	18.0	0.2427848899251334	False	False										ZNF551	+
chr19	ENSG00000204519.6	58285898	0.00235307519902844	0.0154326977298208	False	False	58285942	AAAT	ATTT	0.052300192099817934	0.0720700140599086	0.4689149691622642	20.0	0.7256858872865366	0.0036834623465778773	2.942802386247346	18.0	0.2427848899251334	False	False										ZNF551	+
chr19	ENSG00000204519.6	58318281	0.0353515209803198	0.0348793211850008	True	False	58318301	A	T	0.16177331114015095	0.07216400645628128	0.026153098013503788	25.0	2.241745145319186	0.0036834623465778773	2.942802386247346	18.0	0.2427848899251334	False	False										ZNF551	+
chr19	ENSG00000204519.6	58322525	-0.0295138277007903	0.036613716392257	False	False	58322548	T	A	-0.061695243217872675	0.07566538926073585	0.4159755837525857	38.0	0.8153694023204803	0.0036834623465778773	2.942802386247346	18.0	0.2427848899251334	False	False										ZNF551	+
chr19	ENSG00000204519.6	58121781	-0.0017993425917541602	0.0152362433244265	False	False	58121817	GT	AC	0.0007116059687001693	0.0760285728771728	0.9925429193890902	39.0	0.009359717561051648	0.0036834623465778773	2.942802386247346	18.0	0.2427848899251334	False	False										ZNF551	+
chr19	ENSG00000204519.6	58124560	0.00205499312065805	0.0303239345599679	False	False	58124571	A	T						0.0036834623465778773	2.942802386247346	18.0	0.2427848899251334	False	False										ZNF551	+
chr19	ENSG00000213762.6	58134327	-0.0246814638364962	0.0307037972159015	False	False	58134364	AC	GT	-0.08514163962196498	0.07209472031567364	0.2390834691314294	21.0	1.180969136840592	0.026933399015344486	2.231485460678452	12.0	0.6695324070125453	False	False										ZNF134	+
chr19	ENSG00000213762.6	58156034	-0.00166483193819154	0.0177242951078198	False	False	58156050	T	A	0.04869832233749974	0.07683181021912351	0.5270485577673764	43.0	0.6338302091101672	0.026933399015344486	2.231485460678452	12.0	0.6695324070125453	False	False										ZNF134	+
chr19	ENSG00000213762.6	58178266	-0.0034547141453589603	0.0156623547686648	False	False	58178285	ATT	AAT	-0.07323158471599273	0.06948622602211202	0.2931629157862703	6.0	1.0539007355600065	0.026933399015344486	2.231485460678452	12.0	0.6695324070125453	False	False										ZNF134	+
chr19	ENSG00000213762.6	58179242	0.004045721122796071	0.0180580799379994	False	False	58179285	GTTT	AAAC	0.02639046679717456	0.0715865459090667	0.7127876451680585	17.0	0.3686512103922046	0.026933399015344486	2.231485460678452	12.0	0.6695324070125453	False	False										ZNF134	+
chr19	ENSG00000213762.6	58180793	0.0059004597933598	0.0189620789459389	False	False	58180813	GTTT	AAAC	0.07181749540738855	0.06915848046312413	0.30026712518048804	4.0	1.0384481400756371	0.026933399015344486	2.231485460678452	12.0	0.6695324070125453	False	False										ZNF134	+
chr19	ENSG00000213762.6	58188788	0.00286928013117826	0.0138406054189436	False	False	58188798	T	A	0.0721967679316434	0.0707031314546149	0.3084347596264447	13.0	1.0211254642658547	0.026933399015344486	2.231485460678452	12.0	0.6695324070125453	False	False										ZNF134	+
chr19	ENSG00000213762.6	58201168	0.00120743485880065	0.0181734566062487	False	False	58201184	A	T	0.0924987855102328	0.07659329209892407	0.22886478135653934	43.0	1.2076617021601055	0.026933399015344486	2.231485460678452	12.0	0.6695324070125453	False	False										ZNF134	+
chr19	ENSG00000213762.6	58201828	0.00521625586613239	0.0176192084230443	False	False	58201839	AT	AT	0.07907740366521814	0.0696243146563307	0.2573777333511773	7.0	1.1357728123508055	0.026933399015344486	2.231485460678452	12.0	0.6695324070125453	False	False										ZNF134	+
chr19	ENSG00000213762.6	58204033	-0.0396343192462554	0.0438650762283129	True	False	58204049	A	T						0.026933399015344486	2.231485460678452	12.0	0.6695324070125453	False	False										ZNF134	+
chr19	ENSG00000213762.6	58212531	-0.0120352953820837	0.0324528515224013	False	False	58212542	A	T	-0.046932841716121054	0.07683831131031194	0.5421525794689332	43.0	0.6108000151979202	0.026933399015344486	2.231485460678452	12.0	0.6695324070125453	False	False										ZNF134	+
chr19	ENSG00000213762.6	58221979	-0.0282940564827812	0.0340824972510292	False	False	58222000	T	A	0.0012478522523073669	0.07474345108229463	0.9866984196670784	33.0	0.016695138292898017	0.026933399015344486	2.231485460678452	12.0	0.6695324070125453	False	False										ZNF134	+
chr19	ENSG00000213762.6	58121781	-0.005095942390349621	0.0194305601775311	False	False	58121817	GT	AC	-0.10045508811370447	0.0756440086327733	0.18592821791868105	39.0	1.3279979462931528	0.026933399015344486	2.231485460678452	12.0	0.6695324070125453	False	False										ZNF134	+
chr19	ENSG00000213762.6	58124560	0.0252938386359375	0.043420489215214	False	False	58124571	A	T						0.026933399015344486	2.231485460678452	12.0	0.6695324070125453	False	False										ZNF134	+
chr19	ENSG00000251369.4	58134327	0.0741057190422719	0.0294045854535448	False	False	58134364	AC	GT	0.008781700658526601	0.07235467043448876	0.9035254126137529	21.0	0.12137019774663632	0.037069388992694415	2.1012321471500734	10.0	0.7274062279843401	False	False										ZNF550	-
chr19	ENSG00000251369.4	58156034	-0.0290548450224165	0.0316639013911918	False	False	58156050	T	A	0.02759249836996157	0.07689378881025355	0.7201633528464355	43.0	0.35883910517207074	0.037069388992694415	2.1012321471500734	10.0	0.7274062279843401	False	False										ZNF550	-
chr19	ENSG00000251369.4	57993068	-0.176026046979784	0.0297598135536823	True	True	57993085	A	T	-0.0922534900330074	0.07148964648478295	0.19843192416642674	18.0	1.2904454640525347	0.037069388992694415	2.1012321471500734	10.0	0.7274062279843401	False	False										ZNF550	-
chr19	ENSG00000251369.4	57997347	-0.149500315234065	0.027891114915267	False	False	57997357	T	A	-0.13459816811620764	0.06887232931037351	0.05201085138967035	5.0	1.9543141558294086	0.037069388992694415	2.1012321471500734	10.0	0.7274062279843401	False	False										ZNF550	-
chr19	ENSG00000251369.4	58009780	-0.0533138162354846	0.0309090397189212	False	False	58009804	T	A	-0.044195097000606066	0.06943689288645602	0.5251676915011456	5.0	0.6364786090425213	0.037069388992694415	2.1012321471500734	10.0	0.7274062279843401	False	False										ZNF550	-
chr19	ENSG00000251369.4	58037924	0.0133181172492458	0.0245323633452935	False	False	58037955	A	T	-0.05404892965900382	0.07591746024438588	0.4774588389356084	39.0	0.7119433327328776	0.037069388992694415	2.1012321471500734	10.0	0.7274062279843401	False	False										ZNF550	-
chr19	ENSG00000251369.4	58124560	0.005428827543455779	0.0302732864132126	False	False	58124571	A	T						0.037069388992694415	2.1012321471500734	10.0	0.7274062279843401	False	False										ZNF550	-
chr19	ENSG00000251369.4	57964566	0.120112280215647	0.0423665754502387	False	False	57964631	CCTCT	AGAGG	0.0973146368025176	0.07480784655753857	0.1949969046148478	35.0	1.3008613572062646	0.037069388992694415	2.1012321471500734	10.0	0.7274062279843401	False	False										ZNF550	-
chr19	ENSG00000251369.4	57976522	-0.19405989727191397	0.0361292624321258	False	False	57976599	AT	AT	-0.13168283419641802	0.07117061072391064	0.06579945272201759	18.0	1.8502417340108277	0.037069388992694415	2.1012321471500734	10.0	0.7274062279843401	False	False										ZNF550	-
chr19	ENSG00000251369.4	57982336	-0.0386565738466211	0.0293135847276698	False	False	57982364	ACAG	CTGT	-0.024356286323706417	0.06999323396279929	0.7282135696088781	8.0	0.34798058247532243	0.037069388992694415	2.1012321471500734	10.0	0.7274062279843401	False	False										ZNF550	-
chr19	ENSG00000251369.4	57982697	0.0176426294141012	0.0334012769838519	False	False	57982720	AAAAC	GTTTT						0.037069388992694415	2.1012321471500734	10.0	0.7274062279843401	False	False										ZNF550	-
chr19	ENSG00000268948.1	58134327	-0.00624458501792123	0.0206150269850535	False	False	58134364	AC	GT	-0.0746430047332625	0.07215560635169734	0.30222322874938096	21.0	1.0344726973735237	0.054922586279130346	1.9317153120425823	16.0	1.0	False	False										AC004017.1	-
chr19	ENSG00000268948.1	58156034	0.0170161923127377	0.0300953704741887	False	False	58156050	T	A	0.10838166267786964	0.07646995059727826	0.15823312378684218	43.0	1.4173104838088804	0.054922586279130346	1.9317153120425823	16.0	1.0	False	False										AC004017.1	-
chr19	ENSG00000268948.1	58178266	-0.0537856367570279	0.0412480916384634	False	False	58178285	ATT	AAT	-0.1041446172826442	0.0692944294645026	0.13438875453999732	6.0	1.5029291400110925	0.054922586279130346	1.9317153120425823	16.0	1.0	False	False										AC004017.1	-
chr19	ENSG00000268948.1	58179242	0.0090059142361945	0.022202644992934	False	False	58179285	GTTT	AAAC	0.04145641472205615	0.07154992396127029	0.5629843955609379	17.0	0.5794054336730862	0.054922586279130346	1.9317153120425823	16.0	1.0	False	False										AC004017.1	-
chr19	ENSG00000268948.1	58180793	0.0346789556362453	0.0332937166526129	False	False	58180813	GTTT	AAAC	0.1009477783054086	0.0689833294401627	0.14487708714490544	4.0	1.4633648321218304	0.054922586279130346	1.9317153120425823	16.0	1.0	False	False										AC004017.1	-
chr19	ENSG00000268948.1	58188788	0.0191528253071395	0.0281549200966767	False	False	58188798	T	A	0.026673980631152526	0.07086289752057487	0.7070081280776868	13.0	0.3764167366061739	0.054922586279130346	1.9317153120425823	16.0	1.0	False	False										AC004017.1	-
chr19	ENSG00000268948.1	58201168	0.00634220657929713	0.0200862569826287	False	False	58201184	A	T	-0.01887774829207257	0.07690936918707628	0.8064023771395806	43.0	0.2454544679225474	0.054922586279130346	1.9317153120425823	16.0	1.0	False	False										AC004017.1	-
chr19	ENSG00000268948.1	58201828	0.0614655145882098	0.0394465833302537	True	False	58201839	AT	AT	0.12440475139733695	0.06930045781110057	0.07410272718845735	7.0	1.795150498665389	0.054922586279130346	1.9317153120425823	16.0	1.0	False	False										AC004017.1	-
chr19	ENSG00000268948.1	58204033	0.007436557948645001	0.0283957580581567	False	False	58204049	A	T						0.054922586279130346	1.9317153120425823	16.0	1.0	False	False										AC004017.1	-
chr19	ENSG00000268948.1	58212531	-0.0202940565077057	0.0333298243766587	False	False	58212542	A	T	-0.01836825165956645	0.07691009918721982	0.8115286600345522	43.0	0.23882756430794863	0.054922586279130346	1.9317153120425823	16.0	1.0	False	False										AC004017.1	-
chr19	ENSG00000268948.1	58221979	-0.0291108484086798	0.0313912558468154	False	False	58222000	T	A	-0.0027820718776011637	0.07474322002009573	0.9703496914471368	33.0	0.03722172896555923	0.054922586279130346	1.9317153120425823	16.0	1.0	False	False										AC004017.1	-
chr19	ENSG00000268948.1	58251590	0.0150228655519394	0.0261114026974241	False	False	58251601	A	T	0.039216273646437226	0.07427223643001805	0.5981410816307448	31.0	0.5280071737625431	0.054922586279130346	1.9317153120425823	16.0	1.0	False	False										AC004017.1	-
chr19	ENSG00000268948.1	58262723	-0.00131605419259704	0.0152931310913671	False	False	58262750	GTTTT	AAAAC	-0.029484173652591688	0.06930737984848118	0.6709763518850437	4.0	0.42541174860526504	0.054922586279130346	1.9317153120425823	16.0	1.0	False	False										AC004017.1	-
chr19	ENSG00000268948.1	58273727	-0.0376712207842631	0.037944805326407996	False	False	58273747	T	A	-0.14061151867357624	0.07279101521688235	0.054922586279130346	27.0	1.9317153120425823	0.054922586279130346	1.9317153120425823	16.0	1.0	True	False	58298643.0	0.5534438743767134	0.6956863590547334	chr19:58298643						AC004017.1	-
chr19	ENSG00000268948.1	58278801	0.0105810737491993	0.0237437457250919	False	False	58278828	GTTT	AAAC	0.08980679901244365	0.07077973868515687	0.20599460992297752	14.0	1.268820720177043	0.054922586279130346	1.9317153120425823	16.0	1.0	False	False										AC004017.1	-
chr19	ENSG00000268948.1	58285898	-0.00244812818309871	0.0163167631369036	False	False	58285942	AAAT	ATTT	-0.05354452197357841	0.07206525486807873	0.458389493484228	20.0	0.7430005218408786	0.054922586279130346	1.9317153120425823	16.0	1.0	False	False										AC004017.1	-
chr19	ENSG00000268948.1	58121781	-0.00377561585895979	0.0204493738272531	False	False	58121817	GT	AC	0.015894265700691062	0.07601898805686517	0.8346295615421121	39.0	0.20908283715644216	0.054922586279130346	1.9317153120425823	16.0	1.0	False	False										AC004017.1	-
chr19	ENSG00000268948.1	58124560	0.004276846027107989	0.0302992030828329	False	False	58124571	A	T						0.054922586279130346	1.9317153120425823	16.0	1.0	False	False										AC004017.1	-
chr19	ENSG00000152443.8	58178266	-0.0105300187510194	0.0367886332907536	False	False	58178285	ATT	AAT										False	False										ZNF776	+
chr19	ENSG00000152443.8	58179242	0.0289775264499816	0.0501131629643374	False	False	58179285	GTTT	AAAC										False	False										ZNF776	+
chr19	ENSG00000152443.8	58180793	0.0402465482803779	0.0563292126124968	False	False	58180813	GTTT	AAAC										False	False										ZNF776	+
chr19	ENSG00000152443.8	58188788	0.0266867152135985	0.0478427895972237	False	False	58188798	T	A										False	False										ZNF776	+
chr19	ENSG00000152443.8	58201168	-0.00178384972679881	0.0334850888388791	False	False	58201184	A	T										False	False										ZNF776	+
chr19	ENSG00000152443.8	58201828	0.010061870586687999	0.0365947712796789	False	False	58201839	AT	AT										False	False										ZNF776	+
chr19	ENSG00000152443.8	58204033	-0.00519686431674547	0.0486569011533369	False	False	58204049	A	T										False	False										ZNF776	+
chr19	ENSG00000152443.8	58212531	-0.00830683262278054	0.0375318155935821	False	False	58212542	A	T										False	False										ZNF776	+
chr19	ENSG00000152443.8	58221979	0.0600637757298034	0.0643681569888779	True	False	58222000	T	A										False	False										ZNF776	+
chr19	ENSG00000152443.8	58251590	-0.019499856953617	0.0428315462935203	False	False	58251601	A	T										False	False										ZNF776	+
chr19	ENSG00000152443.8	58262723	0.0153553424420353	0.0396718149427559	False	False	58262750	GTTTT	AAAAC										False	False										ZNF776	+
chr19	ENSG00000152443.8	58273727	-0.005453973152236171	0.0328291651517577	False	False	58273747	T	A										False	False										ZNF776	+
chr19	ENSG00000152443.8	58278801	-0.008168903324850409	0.0422907377366626	False	False	58278828	GTTT	AAAC										False	False										ZNF776	+
chr19	ENSG00000152443.8	58285898	-0.00279049724042398	0.0384342204312391	False	False	58285942	AAAT	ATTT										False	False										ZNF776	+
chr19	ENSG00000152443.8	58318281	-0.004642752267047429	0.0330150662191897	False	False	58318301	A	T										False	False										ZNF776	+
chr19	ENSG00000152443.8	58322525	-0.00497323206942235	0.0359274181385628	False	False	58322548	T	A										False	False										ZNF776	+
chr19	ENSG00000152443.8	58338244	0.011269530604051	0.0360368319731609	False	False	58338270	ATTT	AAAT										False	False										ZNF776	+
chr19	ENSG00000152443.8	58358359	0.00139676555168265	0.0306629673439463	False	False	58358376	A	T										False	False										ZNF776	+
chr19	ENSG00000083828.11	58201168	-0.0116794460958897	0.0269814024436549	False	False	58201184	A	T	-0.1673619132009983	0.07583811745572955	0.028673640205131332	43.0	2.2068310608935633	0.0001726253725187866	3.828549789092264	15.0	0.019904847396178774	False	False										ZNF586	+
chr19	ENSG00000083828.11	58201828	-0.163893163628401	0.0304292401609619	False	False	58201839	AT	AT	-0.19167483358063334	0.06854803401040678	0.0056623140497988	7.0	2.796211975262978	0.0001726253725187866	3.828549789092264	15.0	0.019904847396178774	False	False										ZNF586	+
chr19	ENSG00000083828.11	58204033	0.00801013354849763	0.0278582619951464	False	False	58204049	A	T						0.0001726253725187866	3.828549789092264	15.0	0.019904847396178774	False	False										ZNF586	+
chr19	ENSG00000083828.11	58212531	-0.0054198748076503605	0.0236434257394389	False	False	58212542	A	T	-0.11171631269496528	0.07644154921647285	0.14574593727659144	43.0	1.4614606040832419	0.0001726253725187866	3.828549789092264	15.0	0.019904847396178774	False	False										ZNF586	+
chr19	ENSG00000083828.11	58221979	0.00709882322676822	0.0551590707845899	False	False	58222000	T	A	-0.023834743129832463	0.0747222755528665	0.7501153030786021	33.0	0.31897774731136536	0.0001726253725187866	3.828549789092264	15.0	0.019904847396178774	False	False										ZNF586	+
chr19	ENSG00000083828.11	58251590	-0.0370422365925817	0.0651593695322494	False	False	58251601	A	T	-0.02064795131856985	0.07431356821252122	0.7814453871196306	31.0	0.27784900947726043	0.0001726253725187866	3.828549789092264	15.0	0.019904847396178774	False	False										ZNF586	+
chr19	ENSG00000083828.11	58262723	-0.151646499099969	0.0604233854255156	False	False	58262750	GTTTT	AAAAC	-0.1800608990834889	0.0682042348892861	0.008918419663703226	4.0	2.64002520335836	0.0001726253725187866	3.828549789092264	15.0	0.019904847396178774	False	False										ZNF586	+
chr19	ENSG00000083828.11	58273727	0.23071230905921203	0.0413763921334362	False	False	58273747	T	A	0.18415868497625745	0.07226398971443289	0.011633733709667249	27.0	2.548415686761846	0.0001726253725187866	3.828549789092264	15.0	0.019904847396178774	False	False										ZNF586	+
chr19	ENSG00000083828.11	58278801	-0.0114780682198077	0.0206301864796315	False	False	58278828	GTTT	AAAC	-0.0091287235646893	0.0710639442598572	0.8979170126438212	14.0	0.1284578791645535	0.0001726253725187866	3.828549789092264	15.0	0.019904847396178774	False	False										ZNF586	+
chr19	ENSG00000083828.11	58285898	-0.19508676837386102	0.0287254184093129	True	True	58285942	AAAT	ATTT	-0.20114592764139685	0.07069374662177226	0.004918321702194397	20.0	2.8453142923315924	0.0001726253725187866	3.828549789092264	15.0	0.019904847396178774	False	False										ZNF586	+
chr19	ENSG00000083828.11	58318281	0.00639408064815895	0.0644465441423839	False	False	58318301	A	T	0.03348681413179657	0.07308622968390173	0.6473534913211946	25.0	0.4581822632885455	0.0001726253725187866	3.828549789092264	15.0	0.019904847396178774	False	False										ZNF586	+
chr19	ENSG00000083828.11	58322525	0.22429401976199698	0.0558104241847492	False	False	58322548	T	A	0.16201073465177734	0.07480828069973633	0.031696866152714484	38.0	2.165679161937328	0.0001726253725187866	3.828549789092264	15.0	0.019904847396178774	False	False										ZNF586	+
chr19	ENSG00000083828.11	58338244	-0.18233769236898395	0.0607780903194528	False	False	58338270	ATTT	AAAT	-0.1667375012343375	0.06886531944919481	0.016339534256240948	7.0	2.421211468529491	0.0001726253725187866	3.828549789092264	15.0	0.019904847396178774	False	False										ZNF586	+
chr19	ENSG00000083828.11	58358359	0.038732520209166996	0.0620100937269967	False	False	58358376	A	T	0.05466768850607316	0.07042908447132945	0.4385379978316973	11.0	0.7762089897438252	0.0001726253725187866	3.828549789092264	15.0	0.019904847396178774	False	False										ZNF586	+
chr19	ENSG00000083828.11	58377242	-0.0103786726878974	0.0611656038495809	False	False	58377272	AT	AT	-0.0285623094034544	0.07349146648316507	0.6979834894426091	27.0	0.3886479719383102	0.0001726253725187866	3.828549789092264	15.0	0.019904847396178774	False	False										ZNF586	+
chr19	ENSG00000178935.5	58221979	0.0121832068963387	0.0351524029469231	False	False	58222000	T	A	0.010252135420309748	0.07473958116584126	0.8910494578335579	33.0	0.13717143259822484	0.03910505435340518	2.0778360565551375	11.0	0.7985917484401787	False	False										ZNF552	-
chr19	ENSG00000178935.5	58251590	-0.0270110948845021	0.0461878633311052	False	False	58251601	A	T	-0.013770798222983048	0.07432236656561242	0.8532131899718391	31.0	0.1852847111754181	0.03910505435340518	2.0778360565551375	11.0	0.7985917484401787	False	False										ZNF552	-
chr19	ENSG00000178935.5	58262723	-0.0193924326762447	0.0535456510379516	False	False	58262750	GTTTT	AAAAC	-0.1059274479758602	0.06894742198858303	0.12597204172457158	4.0	1.5363511052436547	0.03910505435340518	2.0778360565551375	11.0	0.7985917484401787	False	False										ZNF552	-
chr19	ENSG00000178935.5	58278801	0.00589484855196444	0.0170664776522263	False	False	58278828	GTTT	AAAC	-0.01159675616235471	0.07106212658356313	0.8705338666818094	14.0	0.16319179737349812	0.03910505435340518	2.0778360565551375	11.0	0.7985917484401787	False	False										ZNF552	-
chr19	ENSG00000178935.5	58285898	-0.00237343225735307	0.0177181029854846	False	False	58285942	AAAT	ATTT	-0.04379683420479023	0.0720995346911143	0.5442703260591573	20.0	0.6074496096600724	0.03910505435340518	2.0778360565551375	11.0	0.7985917484401787	False	False										ZNF552	-
chr19	ENSG00000178935.5	58318281	-0.0448623620232202	0.0395094005386186	True	False	58318301	A	T	-0.09429556562161752	0.07280140543040528	0.19683289404490198	25.0	1.2952437533882453	0.03910505435340518	2.0778360565551375	11.0	0.7985917484401787	False	False										ZNF552	-
chr19	ENSG00000178935.5	58322525	0.0308622954026222	0.0486083459038666	False	False	58322548	T	A	0.13408036972979046	0.07512527676821378	0.07604299105104552	38.0	1.784757081740578	0.03910505435340518	2.0778360565551375	11.0	0.7985917484401787	False	False										ZNF552	-
chr19	ENSG00000178935.5	58338244	-0.00220557112905589	0.0189114207490152	False	False	58338270	ATTT	AAAT	-0.062407517321874224	0.06970688812874773	0.3716848660299946	7.0	0.8952847989227167	0.03910505435340518	2.0778360565551375	11.0	0.7985917484401787	False	False										ZNF552	-
chr19	ENSG00000178935.5	58358359	0.0144038985613527	0.0531756972215277	False	False	58358376	A	T	0.0673831067860758	0.07037424891285897	0.33946689328767643	11.0	0.9574966387138717	0.03910505435340518	2.0778360565551375	11.0	0.7985917484401787	False	False										ZNF552	-
chr19	ENSG00000178935.5	58377242	0.0250683979440869	0.0422022767163422	False	False	58377272	AT	AT	0.016289714025520628	0.07351170692635868	0.8248747760753203	27.0	0.22159346730771826	0.03910505435340518	2.0778360565551375	11.0	0.7985917484401787	False	False										ZNF552	-
chr19	ENSG00000269343.2	58251590	-0.00872259135865416	0.0440208219761567	False	False	58251601	A	T	0.08455139461411926	0.07406324987195484	0.2551239647433847	31.0	1.1416106471198195	0.12750640421330015	1.530631570849502	11.0	1.0	False	False										ZNF587B	+
chr19	ENSG00000269343.2	58262723	0.0422195715978057	0.0473558788314923	False	False	58262750	GTTTT	AAAAC	-0.05018091672645734	0.06925016924432571	0.4694919040321992	4.0	0.7246324055817251	0.12750640421330015	1.530631570849502	11.0	1.0	False	False										ZNF587B	+
chr19	ENSG00000269343.2	58273727	-0.00864549685415808	0.0200095914259069	False	False	58273747	T	A	-0.08251488802485778	0.07327074167195319	0.2615547563424929	27.0	1.126164225200454	0.12750640421330015	1.530631570849502	11.0	1.0	False	False										ZNF587B	+
chr19	ENSG00000269343.2	58278801	0.0166698861487059	0.0276863381451033	False	False	58278828	GTTT	AAAC	-0.03497612615466783	0.07102342303203893	0.6229404921915276	14.0	0.4924590319856869	0.12750640421330015	1.530631570849502	11.0	1.0	False	False										ZNF587B	+
chr19	ENSG00000269343.2	58285898	0.0810848825686207	0.0346851058167331	False	False	58285942	AAAT	ATTT	0.10979597058979568	0.07173246173725452	0.12750640421330015	20.0	1.530631570849502	0.12750640421330015	1.530631570849502	11.0	1.0	True	False	58321565.0	0.6018507854554889	0.7317156257981814	chr19:58321565						ZNF587B	+
chr19	ENSG00000269343.2	58318281	-0.0384850573304265	0.0435326491509096	False	False	58318301	A	T	0.10458302057348162	0.07272622429018688	0.15209486918036666	25.0	1.4380372636448453	0.12750640421330015	1.530631570849502	11.0	1.0	False	False										ZNF587B	+
chr19	ENSG00000269343.2	58322525	-0.008826158628590059	0.0248281439547691	False	False	58322548	T	A	-0.09041101617802946	0.07549932815997264	0.2327375805040671	38.0	1.1975075590932547	0.12750640421330015	1.530631570849502	11.0	1.0	False	False										ZNF587B	+
chr19	ENSG00000269343.2	58338244	0.00347883619894227	0.0188079623269529	False	False	58338270	ATTT	AAAT	0.09831235846638724	0.06950468242421935	0.158740678704716	7.0	1.4144710116987695	0.12750640421330015	1.530631570849502	11.0	1.0	False	False										ZNF587B	+
chr19	ENSG00000269343.2	58358359	-0.0508994963361981	0.0485283425745122	False	False	58358376	A	T	0.1066274801433352	0.0701324468550898	0.12998874413930084	11.0	1.5203730216864206	0.12750640421330015	1.530631570849502	11.0	1.0	False	False										ZNF587B	+
chr19	ENSG00000269343.2	58377242	0.0422854632760079	0.0474870656073366	False	False	58377272	AT	AT	0.001295809747950382	0.07352140048356938	0.9859570598280336	27.0	0.017624932868899452	0.12750640421330015	1.530631570849502	11.0	1.0	False	False										ZNF587B	+
chr19	ENSG00000269343.2	58440361	0.0801728215107695	0.0320121521846122	True	False	58440395	AAAAAC	GTTTTT	0.00889646273322498	0.06933478054362664	0.8980262908549512	4.0	0.12831168806580662	0.12750640421330015	1.530631570849502	11.0	1.0	False	False										ZNF587B	+
chr19	ENSG00000204514.5	58262723	0.17034096626905199	0.0415890153698327	False	False	58262750	GTTTT	AAAAC	0.1902514504770602	0.06807110202374987	0.0056773401859192075	4.0	2.794893057713123	0.0004274501959711794	3.5823583309870743	12.0	0.034660477690294615	False	False										ZNF814	-
chr19	ENSG00000204514.5	58273727	0.0319434509534336	0.0580529372341715	False	False	58273747	T	A	-0.0757973558633201	0.07330995879562972	0.30251862643553	27.0	1.0339298658538962	0.0004274501959711794	3.5823583309870743	12.0	0.034660477690294615	False	False										ZNF814	-
chr19	ENSG00000204514.5	58278801	0.0122576437331887	0.0237209358725343	False	False	58278828	GTTT	AAAC	0.08680374460456465	0.07079865853329625	0.22163046768488787	14.0	1.2260648210409422	0.0004274501959711794	3.5823583309870743	12.0	0.034660477690294615	False	False										ZNF814	-
chr19	ENSG00000204514.5	58285898	0.00796009213663739	0.0242035248830229	False	False	58285942	AAAT	ATTT	0.14910306764036507	0.07136205644532234	0.037990471358989884	20.0	2.0893886060389524	0.0004274501959711794	3.5823583309870743	12.0	0.034660477690294615	False	False										ZNF814	-
chr19	ENSG00000204514.5	58318281	-0.212729968827566	0.0582696437165641	False	False	58318301	A	T	-0.19473412009945326	0.07172729932005775	0.007249805061390155	25.0	2.714923354781852	0.0004274501959711794	3.5823583309870743	12.0	0.034660477690294615	False	False										ZNF814	-
chr19	ENSG00000204514.5	58322525	0.119432129864171	0.0596396466966001	False	False	58322548	T	A	0.037155831526760864	0.07575745645117371	0.6244279334818756	38.0	0.4904577485479346	0.0004274501959711794	3.5823583309870743	12.0	0.034660477690294615	False	False										ZNF814	-
chr19	ENSG00000204514.5	58338244	-0.0869133314633497	0.0577976491514527	False	False	58338270	ATTT	AAAT	-0.018019072587731583	0.06983169009537135	0.7966381745073093	7.0	0.2580357508621425	0.0004274501959711794	3.5823583309870743	12.0	0.034660477690294615	False	False										ZNF814	-
chr19	ENSG00000204514.5	58358359	-0.290827470715748	0.0590378750624338	True	True	58358376	A	T	-0.24496805873311026	0.06838545458653916	0.0004274501959711794	11.0	3.5821661231060853	0.0004274501959711794	3.5823583309870743	12.0	0.034660477690294615	False	False										ZNF814	-
chr19	ENSG00000204514.5	58440361	0.148731659160322	0.0462596492488801	False	False	58440395	AAAAAC	GTTTTT	0.20275666235901252	0.06789732547797933	0.003163337566812364	4.0	2.986224581478856	0.0004274501959711794	3.5823583309870743	12.0	0.034660477690294615	False	False										ZNF814	-
chr19	ENSG00000204514.5	58472614	-0.13331530412034898	0.0330202328271117	False	False	58472667	AAAG	CTTT	-0.07977019667351401	0.07492507427754279	0.2884772305808251	35.0	1.0646662341371005	0.0004274501959711794	3.5823583309870743	12.0	0.034660477690294615	False	False										ZNF814	-
chr19	ENSG00000204514.5	58479382	-0.00968757948061382	0.019320239397508997	False	False	58479402	AAAAAG	CTTTTT	-0.047604262419957286	0.07027998582048793	0.4989579048227163	10.0	0.6773516224313146	0.0004274501959711794	3.5823583309870743	12.0	0.034660477690294615	False	False										ZNF814	-
chr19	ENSG00000198466.8	58273727	-0.0873996070798098	0.0302748055562397	False	False	58273747	T	A	-0.07740255355156793	0.07330089209676892	0.29236509975829345	27.0	1.0559565011757859	7.991880701547954e-17	9.118179449977742	10.0	8.774533846113341e-14	False	False										ZNF587	+
chr19	ENSG00000198466.8	58278801	0.00861668897329306	0.0197278406602737	False	False	58278828	GTTT	AAAC	0.059491330341743434	0.07094103333172268	0.4027036422017769	14.0	0.8386025343549756	7.991880701547954e-17	9.118179449977742	10.0	8.774533846113341e-14	False	False										ZNF587	+
chr19	ENSG00000198466.8	58285898	0.0920677133748854	0.0289240968868229	False	False	58285942	AAAT	ATTT	0.05836376443960031	0.07204576348724895	0.4188896544773351	20.0	0.8100929411335873	7.991880701547954e-17	9.118179449977742	10.0	8.774533846113341e-14	False	False										ZNF587	+
chr19	ENSG00000198466.8	58318281	0.5558643851869011	0.0197634492782792	True	True	58318301	A	T	0.5315707410799434	0.0619397908109943	3.5461401493387212e-15	25.0	8.582055801609032	7.991880701547954e-17	9.118179449977742	10.0	8.774533846113341e-14	False	False										ZNF587	+
chr19	ENSG00000198466.8	58322525	-0.129413946743767	0.0328674327385428	False	False	58322548	T	A	-0.093644607486545	0.07547667248240003	0.21638343917219133	38.0	1.2407092735623904	7.991880701547954e-17	9.118179449977742	10.0	8.774533846113341e-14	False	False										ZNF587	+
chr19	ENSG00000198466.8	58338244	0.08859952119216499	0.0311427934743485	False	False	58338270	ATTT	AAAT	0.08638188801694331	0.06958196322998972	0.21586154312352995	7.0	1.2414407988378353	7.991880701547954e-17	9.118179449977742	10.0	8.774533846113341e-14	False	False										ZNF587	+
chr19	ENSG00000198466.8	58377242	-0.35747602815160995	0.0274338110655677	False	False	58377272	AT	AT	-0.36214773109817616	0.06853087766722556	3.523742343539327e-07	27.0	5.284446127433313	7.991880701547954e-17	9.118179449977742	10.0	8.774533846113341e-14	False	False										ZNF587	+
chr19	ENSG00000198466.8	58440361	-0.21031569943124498	0.0293887201131396	False	False	58440395	AAAAAC	GTTTTT	-0.2320074963210052	0.06744558068614036	0.000703033459781216	4.0	3.439921399752753	7.991880701547954e-17	9.118179449977742	10.0	8.774533846113341e-14	False	False										ZNF587	+
chr19	ENSG00000198466.8	58472614	0.19156371265179897	0.0305565639288705	False	False	58472667	AAAG	CTTT	0.1830713515478466	0.07389429311551779	0.014169584931208304	35.0	2.477476186985834	7.991880701547954e-17	9.118179449977742	10.0	8.774533846113341e-14	False	False										ZNF587	+
chr19	ENSG00000173480.6	58318281	0.289793746372336	0.0275289853793643	True	True	58318301	A	T	0.2066862292047675	0.07154822623455301	0.004324151267817993	25.0	2.8887680391572292	5.611516661065988e-06	4.665527052452233	11.0	0.0008612522328535283	False	False										ZNF417	-
chr19	ENSG00000173480.6	58322525	-0.110754069904248	0.0312241384793684	False	False	58322548	T	A	-0.10444187327160297	0.0753951999717413	0.1677466045798263	38.0	1.3852589198085368	5.611516661065988e-06	4.665527052452233	11.0	0.0008612522328535283	False	False										ZNF417	-
chr19	ENSG00000173480.6	58338244	0.10242370728380801	0.0278737460563983	False	False	58338270	ATTT	AAAT	0.1353254249778188	0.0692005579194544	0.051876610328187696	7.0	1.9555539586159127	5.611516661065988e-06	4.665527052452233	11.0	0.0008612522328535283	False	False										ZNF417	-
chr19	ENSG00000173480.6	58377242	-0.171476166666735	0.0307411700108936	False	False	58377272	AT	AT	-0.13378269552270505	0.07286055509350314	0.06794091544933928	27.0	1.8361470805570934	5.611516661065988e-06	4.665527052452233	11.0	0.0008612522328535283	False	False										ZNF417	-
chr19	ENSG00000173480.6	58500702	0.170959439771269	0.0343580284817069	False	False	58500712	T	A	0.17835624135288314	0.07293641108099727	0.01542222553477344	30.0	2.4453662952351074	5.611516661065988e-06	4.665527052452233	11.0	0.0008612522328535283	False	False										ZNF417	-
chr19	ENSG00000173480.6	58503149	-0.0332498068689115	0.0284552118904286	False	False	58503180	AAAT	ATTT	0.02041541980565948	0.07105209394316161	0.7741599083385078	14.0	0.2873303047478217	5.611516661065988e-06	4.665527052452233	11.0	0.0008612522328535283	False	False										ZNF417	-
chr19	ENSG00000173480.6	58511592	0.0342120325224716	0.0350847556482765	False	False	58511607	T	A	0.09820814899388657	0.07747355988750998	0.20671453273170026	47.0	1.2676343921265885	5.611516661065988e-06	4.665527052452233	11.0	0.0008612522328535283	False	False										ZNF417	-
chr19	ENSG00000173480.6	58440361	-0.0869921219753875	0.0285082334313177	False	False	58440395	AAAAAC	GTTTTT	-0.09784834170156068	0.0690047971446361	0.15768911650786485	4.0	1.4179933243839216	5.611516661065988e-06	4.665527052452233	11.0	0.0008612522328535283	False	False										ZNF417	-
chr19	ENSG00000173480.6	58472614	0.16428703011999699	0.0323886940432463	False	False	58472667	AAAG	CTTT	0.1857844995979707	0.07385602575775088	0.012776842396286951	35.0	2.515495488578647	5.611516661065988e-06	4.665527052452233	11.0	0.0008612522328535283	False	False										ZNF417	-
chr19	ENSG00000173480.6	58479382	-0.00106433122026034	0.0173549369037423	False	False	58479402	AAAAAG	CTTTTT	-0.05738117918684401	0.07024382571348868	0.4149560970145396	10.0	0.8168857348529253	5.611516661065988e-06	4.665527052452233	11.0	0.0008612522328535283	False	False										ZNF417	-
chr19	ENSG00000196724.8	58338244	0.00794973979540192	0.0214880382664581	False	False	58338270	ATTT	AAAT	0.001011350737655745	0.0698429938581647	0.988460841643948	7.0	0.014480346299437983	0.07077193830014716	1.8180145511366572	11.0	1.0	False	False										ZNF418	-
chr19	ENSG00000196724.8	58358359	3.7966925443691706e-05	0.0228765313475074	False	False	58358376	A	T	-0.012048005585938777	0.07052944219773315	0.8645352816589025	11.0	0.17082235745125468	0.07077193830014716	1.8180145511366572	11.0	1.0	False	False										ZNF418	-
chr19	ENSG00000196724.8	58377242	0.006054107043813661	0.0221414950201582	False	False	58377272	AT	AT	0.07840886350533098	0.0732951106412457	0.2861169014604403	27.0	1.069769358683628	0.07077193830014716	1.8180145511366572	11.0	1.0	False	False										ZNF418	-
chr19	ENSG00000196724.8	58500702	-0.00031767533019063797	0.0190292376423194	False	False	58500712	T	A	0.04743667763482272	0.07404148531286363	0.5225383993275785	30.0	0.6406770128175872	0.07077193830014716	1.8180145511366572	11.0	1.0	False	False										ZNF418	-
chr19	ENSG00000196724.8	58503149	0.0111221401546621	0.0232259016767017	False	False	58503180	AAAT	ATTT	0.1184514059982346	0.07056658380268248	0.09481212856215228	14.0	1.6785764538275956	0.07077193830014716	1.8180145511366572	11.0	1.0	False	False										ZNF418	-
chr19	ENSG00000196724.8	58511592	-0.00844959976040977	0.0260869419758059	False	False	58511607	T	A	0.09406624900341842	0.07750470330981192	0.22660269967748	47.0	1.2136843957379533	0.07077193830014716	1.8180145511366572	11.0	1.0	False	False										ZNF418	-
chr19	ENSG00000196724.8	58530089	0.00881250080618752	0.025367364325692	False	False	58530101	A	T	0.13614928928226036	0.07488899865907962	0.07077193830014716	37.0	1.8180145511366572	0.07077193830014716	1.8180145511366572	11.0	1.0	True	False	58440143.0	0.06562752036713261	0.23460963786151268	chr19:58440143						ZNF418	-
chr19	ENSG00000196724.8	58533902	-0.00566163840215376	0.0193260353332847	False	False	58533931	GTTTT	AAAAC	-0.1137359231586966	0.0792908111793091	0.15344274171467084	55.0	1.4344149273677242	0.07077193830014716	1.8180145511366572	11.0	1.0	False	False										ZNF418	-
chr19	ENSG00000196724.8	58440361	0.0337807837929876	0.03330299033552	True	False	58440395	AAAAAC	GTTTTT	0.08253260265248066	0.06910097021121897	0.2336908038743088	4.0	1.1943769009350462	0.07077193830014716	1.8180145511366572	11.0	1.0	False	False										ZNF418	-
chr19	ENSG00000196724.8	58472614	-0.0116123067272457	0.0250848748212948	False	False	58472667	AAAG	CTTT	-0.03359179870930111	0.07512218262517342	0.6553046727059249	35.0	0.44716217680880466	0.07077193830014716	1.8180145511366572	11.0	1.0	False	False										ZNF418	-
chr19	ENSG00000196724.8	58479382	0.0143923440422808	0.0281481335361216	False	False	58479402	AAAAAG	CTTTTT	-0.06287834706287099	0.07022052651407616	0.3716171069355354	10.0	0.8954411221947561	0.07077193830014716	1.8180145511366572	11.0	1.0	False	False										ZNF418	-
chr19	ENSG00000105136.15	57993068	-0.0313260577831101	0.063531854115377	False	False	57993085	A	T	0.02082417701614801	0.07178024717707562	0.7720418404815231	18.0	0.2901101324543586	2.169615611190541e-08	5.824075572747851	10.0	5.553099763690259e-06	False	False										ZNF419	+
chr19	ENSG00000105136.15	58009780	-0.38737932207935205	0.073918580806702	False	False	58009804	T	A	-0.26677734517281315	0.06698582473532176	9.437104922468456e-05	5.0	3.982594022346058	2.169615611190541e-08	5.824075572747851	10.0	5.553099763690259e-06	False	False										ZNF419	+
chr19	ENSG00000105136.15	58037924	0.00847989086131085	0.0259851126291978	False	False	58037955	A	T	0.16153094535475626	0.0750301578554894	0.03271327869176945	39.0	2.1528802547086503	2.169615611190541e-08	5.824075572747851	10.0	5.553099763690259e-06	False	False										ZNF419	+
chr19	ENSG00000105136.15	57920269	0.0070141547977553296	0.0286428416623248	False	False	57920309	AT	AT	0.13493733569487704	0.0716956889119785	0.061345358113438275	21.0	1.8820843727513508	2.169615611190541e-08	5.824075572747851	10.0	5.553099763690259e-06	False	False										ZNF419	+
chr19	ENSG00000105136.15	57934861	0.00990052729902118	0.0243108080412226	False	False	57934900	GTTT	AAAC	0.12751863656269416	0.07351978866934107	0.08452595991655977	30.0	1.7344804558159927	2.169615611190541e-08	5.824075572747851	10.0	5.553099763690259e-06	False	False										ZNF419	+
chr19	ENSG00000105136.15	57944480	0.014710343766251001	0.0271862226712062	False	False	57944522	GT	AC	0.04635285143955584	0.07616732701387459	0.5436149448772403	40.0	0.6085660775664641	2.169615611190541e-08	5.824075572747851	10.0	5.553099763690259e-06	False	False										ZNF419	+
chr19	ENSG00000105136.15	57964566	0.199190814309644	0.0504299013878525	False	False	57964631	CCTCT	AGAGG	0.04773781259724337	0.07507890769007387	0.5257051003302676	35.0	0.6358352041335672	2.169615611190541e-08	5.824075572747851	10.0	5.553099763690259e-06	False	False										ZNF419	+
chr19	ENSG00000105136.15	57976522	0.154453961465294	0.0733711737914002	False	False	57976599	AT	AT	0.23370866808830226	0.06980755056421344	0.000978040053997432	18.0	3.347899563863398	2.169615611190541e-08	5.824075572747851	10.0	5.553099763690259e-06	False	False										ZNF419	+
chr19	ENSG00000105136.15	57982336	-0.26878865580801303	0.0942760211214485	False	False	57982364	ACAG	CTGT	-0.1765104210026703	0.06891469831260204	0.01115057333938796	8.0	2.5612884526027573	2.169615611190541e-08	5.824075572747851	10.0	5.553099763690259e-06	False	False										ZNF419	+
chr19	ENSG00000105136.15	57982697	0.234396269143145	0.0818165379058147	False	False	57982720	AAAAC	GTTTT						2.169615611190541e-08	5.824075572747851	10.0	5.553099763690259e-06	False	False										ZNF419	+
chr19	ENSG00000152439.8	57993068	-0.19919097530314003	0.0287999738271301	False	False	57993085	A	T	-0.15850586956499033	0.07088817567175305	0.026491154774157286	18.0	2.2359987129440326	6.865052433272085e-07	5.123201982853993	11.0	0.00013462575387621585	False	False										ZNF773	+
chr19	ENSG00000152439.8	58009780	0.0159215347151629	0.0261940837640823	False	False	58009804	T	A	0.07485062519820039	0.06930982683697323	0.2814244721610903	5.0	1.0799424643529973	6.865052433272085e-07	5.123201982853993	11.0	0.00013462575387621585	False	False										ZNF773	+
chr19	ENSG00000152439.8	58037924	0.0228237785142705	0.0306266838013128	False	False	58037955	A	T	0.1510103722051699	0.07515670978650732	0.046062757843733086	39.0	2.0092733254839796	6.865052433272085e-07	5.123201982853993	11.0	0.00013462575387621585	False	False										ZNF773	+
chr19	ENSG00000152439.8	58121781	-0.0385314028910973	0.0351252052981671	False	False	58121817	GT	AC	0.011073195188768828	0.07602393083639411	0.8843640477706565	39.0	0.14565407322332086	6.865052433272085e-07	5.123201982853993	11.0	0.00013462575387621585	False	False										ZNF773	+
chr19	ENSG00000152439.8	58124560	-0.000505152110240801	0.0277037030595476	False	False	58124571	A	T						6.865052433272085e-07	5.123201982853993	11.0	0.00013462575387621585	False	False										ZNF773	+
chr19	ENSG00000152439.8	57920269	0.00297316044220025	0.0203948072158506	False	False	57920309	AT	AT	0.09267204919778196	0.0720460836849054	0.19989941058713945	21.0	1.2862885039398468	6.865052433272085e-07	5.123201982853993	11.0	0.00013462575387621585	False	False										ZNF773	+
chr19	ENSG00000152439.8	57934861	-0.00449011079870839	0.0203714716724578	False	False	57934900	GTTT	AAAC	0.0083116519263818	0.07412237121488956	0.9108405877722596	30.0	0.11213418823698089	6.865052433272085e-07	5.123201982853993	11.0	0.00013462575387621585	False	False										ZNF773	+
chr19	ENSG00000152439.8	57944480	-0.0118574906124587	0.0235668843778142	False	False	57944522	GT	AC	-0.026900072000001628	0.07622169265351839	0.7245814045734211	40.0	0.35291884847377397	6.865052433272085e-07	5.123201982853993	11.0	0.00013462575387621585	False	False										ZNF773	+
chr19	ENSG00000152439.8	57964566	0.136697555174517	0.0322483561250131	False	False	57964631	CCTCT	AGAGG	0.03958371039359397	0.07510569312986075	0.5988256828446961	35.0	0.5270400783753124	6.865052433272085e-07	5.123201982853993	11.0	0.00013462575387621585	False	False										ZNF773	+
chr19	ENSG00000152439.8	57976522	-0.298061934060495	0.0278624740418607	True	True	57976599	AT	AT	-0.2479681265941463	0.06955350266489542	0.00045791491291736775	18.0	3.565142186854942	6.865052433272085e-07	5.123201982853993	11.0	0.00013462575387621585	False	False										ZNF773	+
chr19	ENSG00000152439.8	57982336	0.00655096241162004	0.0219715126939914	False	False	57982364	ACAG	CTGT	0.0776998285992029	0.0698023377549572	0.2669578844144005	8.0	1.1131407786365268	6.865052433272085e-07	5.123201982853993	11.0	0.00013462575387621585	False	False										ZNF773	+
chr19	ENSG00000152439.8	57982697	-0.00603750978431714	0.0269507623732025	False	False	57982720	AAAAC	GTTTT						6.865052433272085e-07	5.123201982853993	11.0	0.00013462575387621585	False	False										ZNF773	+
chr19	ENSG00000186230.6	57993068	-0.0647323962243059	0.0336391076353319	True	False	57993085	A	T	-0.040654259791037456	0.07173646038279125	0.5715616561800676	18.0	0.5667168351226589	0.09131972071261137	1.696522818157554	15.0	1.0	False	False										ZNF749	+
chr19	ENSG00000186230.6	57997347	-0.006593995301534979	0.0195520872732298	False	False	57997357	T	A	-0.003740087019293501	0.06950431855866786	0.957137755578772	5.0	0.053810858042389595	0.09131972071261137	1.696522818157554	15.0	1.0	False	False										ZNF749	+
chr19	ENSG00000186230.6	58009780	-0.0321703297370684	0.0410865562923958	False	False	58009804	T	A	0.00824340407578613	0.0695024430908743	0.9057025592248424	5.0	0.1186059613042364	0.09131972071261137	1.696522818157554	15.0	1.0	False	False										ZNF749	+
chr19	ENSG00000186230.6	58037924	0.00915934087949064	0.0272236258799359	False	False	58037955	A	T	0.0824531447882157	0.07576971037998417	0.27801731952915426	39.0	1.0882072054217204	0.09131972071261137	1.696522818157554	15.0	1.0	False	False										ZNF749	+
chr19	ENSG00000186230.6	57920269	0.00134606389507779	0.018244384862332003	False	False	57920309	AT	AT	0.06514303934345317	0.07220376868037941	0.3680810896408986	21.0	0.9022110692285108	0.09131972071261137	1.696522818157554	15.0	1.0	False	False										ZNF749	+
chr19	ENSG00000186230.6	57934861	0.00275839800468055	0.0201585282008758	False	False	57934900	GTTT	AAAC	-0.009677376340780728	0.07412146062513998	0.8962667473884993	30.0	0.13056105828408926	0.09131972071261137	1.696522818157554	15.0	1.0	False	False										ZNF749	+
chr19	ENSG00000186230.6	57944480	0.0010979034910456901	0.0160024781997331	False	False	57944522	GT	AC	0.03146423238141574	0.07621153250339087	0.6802278090180773	40.0	0.41285395199231567	0.09131972071261137	1.696522818157554	15.0	1.0	False	False										ZNF749	+
chr19	ENSG00000186230.6	57964566	0.034065900951236	0.0369643806088985	False	False	57964631	CCTCT	AGAGG	-0.012912098726427377	0.07515833673161343	0.8637921097180367	35.0	0.1717986225870833	0.09131972071261137	1.696522818157554	15.0	1.0	False	False										ZNF749	+
chr19	ENSG00000186230.6	57976522	-0.0462045482764384	0.0376019610669303	False	False	57976599	AT	AT	0.02401103205355024	0.07177511666925504	0.7383399723442332	18.0	0.3345314249253655	0.09131972071261137	1.696522818157554	15.0	1.0	False	False										ZNF749	+
chr19	ENSG00000186230.6	57982336	-0.032636247021938	0.035925629992683	False	False	57982364	ACAG	CTGT	0.013226552453451626	0.07000787974943076	0.8503359123983473	8.0	0.18892948194962542	0.09131972071261137	1.696522818157554	15.0	1.0	False	False										ZNF749	+
chr19	ENSG00000186230.6	57982697	0.0499357277319771	0.0546804030626447	False	False	57982720	AAAAC	GTTTT						0.09131972071261137	1.696522818157554	15.0	1.0	False	False										ZNF749	+
chr19	ENSG00000186230.6	57847812	0.0151310128587271	0.0236424403747433	False	False	57847822	T	A	0.11823730844576807	0.06969390990813512	0.09131972071261137	9.0	1.696522818157554	0.09131972071261137	1.696522818157554	15.0	1.0	True	False	57851813.0	0.4251014103792665	0.5900960743043987	chr19:57851813						ZNF749	+
chr19	ENSG00000186230.6	57857385	-0.0008965356554476461	0.0255017614179221	False	False	57857430	GTTTT	AAAAC	-0.05832679607206614	0.06938647576183131	0.4015377488077289	5.0	0.8406075597825798	0.09131972071261137	1.696522818157554	15.0	1.0	False	False										ZNF749	+
chr19	ENSG00000186230.6	57865366	-0.0185179860222684	0.0311391726970438	False	False	57865396	T	A	-0.06882398115313218	0.07107811030520965	0.3340885162027952	15.0	0.9682865914358411	0.09131972071261137	1.696522818157554	15.0	1.0	False	False										ZNF749	+
chr19	ENSG00000186230.6	57891891	-0.00551209023334378	0.0185367350598403	False	False	57891901	A	T	-0.059569771677053136	0.06904860788061143	0.3892790511367053	3.0	0.8627222692172494	0.09131972071261137	1.696522818157554	15.0	1.0	False	False										ZNF749	+
chr19	ENSG00000186230.6	57897148	-0.00559773202099192	0.0192895346809171	False	False	57897180	A	T	-0.07241456022289211	0.07539443448454362	0.33814077445098445	37.0	0.9604762038202912	0.09131972071261137	1.696522818157554	15.0	1.0	False	False										ZNF749	+
chr19	ENSG00000188785.7	57993068	-0.00521884167445965	0.016841584615233	False	False	57993085	A	T	-0.054719027092966	0.0716882507761943	0.4462168201279395	18.0	0.7632914250313482	0.016780708588977403	2.410846589648318	16.0	0.5968973735210619	False	False										ZNF548	+
chr19	ENSG00000188785.7	57997347	0.0072687820198575	0.029621760716435002	False	False	57997357	T	A	0.07825192117399624	0.06929167633864278	0.2600732383611493	5.0	1.1293119940057863	0.016780708588977403	2.410846589648318	16.0	0.5968973735210619	False	False										ZNF548	+
chr19	ENSG00000188785.7	58009780	-0.0017817233272671	0.0178024692861753	False	False	58009804	T	A	-0.06017610254005978	0.06937884642888183	0.3867517716137465	5.0	0.867355190198276	0.016780708588977403	2.410846589648318	16.0	0.5968973735210619	False	False										ZNF548	+
chr19	ENSG00000188785.7	57801507	-0.0431596299257765	0.0313448294241548	False	False	57801528	A	T	-0.06336250358147798	0.06919819615881675	0.3609019350369855	4.0	0.9156669840938443	0.016780708588977403	2.410846589648318	16.0	0.5968973735210619	False	False										ZNF548	+
chr19	ENSG00000188785.7	57820665	0.0339431228711075	0.0459281859859445	False	False	57820677	A	T	0.12041958305279905	0.07751864936972289	0.12224874700311485	48.0	1.5534272595290128	0.016780708588977403	2.410846589648318	16.0	0.5968973735210619	False	False										ZNF548	+
chr19	ENSG00000188785.7	57920269	-0.0114045999763635	0.0212527919179686	False	False	57920309	AT	AT	-0.0506366295405545	0.07226463625546696	0.4843360843211394	21.0	0.700711055426142	0.016780708588977403	2.410846589648318	16.0	0.5968973735210619	False	False										ZNF548	+
chr19	ENSG00000188785.7	57934861	0.00326833426735186	0.0167903707400906	False	False	57934900	GTTT	AAAC	-0.05378390951127578	0.07401764309566887	0.4683822894579477	30.0	0.7266363431994086	0.016780708588977403	2.410846589648318	16.0	0.5968973735210619	False	False										ZNF548	+
chr19	ENSG00000188785.7	57944480	-0.127662557121894	0.0344929912652039	False	False	57944522	GT	AC	-0.11747958837410885	0.07572128154342214	0.12262622987272767	40.0	1.5514738522583051	0.016780708588977403	2.410846589648318	16.0	0.5968973735210619	False	False										ZNF548	+
chr19	ENSG00000188785.7	57964566	-0.000501749129464795	0.0160943182630378	False	False	57964631	CCTCT	AGAGG	0.017186003168000057	0.07515350172065388	0.8193826642609671	35.0	0.22867867463954716	0.016780708588977403	2.410846589648318	16.0	0.5968973735210619	False	False										ZNF548	+
chr19	ENSG00000188785.7	57976522	-0.00276523397325093	0.0189236371733642	False	False	57976599	AT	AT	0.07176820071395751	0.07161067871492183	0.3174955505570093	18.0	1.0021996998473197	0.016780708588977403	2.410846589648318	16.0	0.5968973735210619	False	False										ZNF548	+
chr19	ENSG00000188785.7	57982336	-0.00537484040239615	0.0195547322399294	False	False	57982364	ACAG	CTGT	-0.034526446639971106	0.0699722607672111	0.622239225240407	8.0	0.49343048604412326	0.016780708588977403	2.410846589648318	16.0	0.5968973735210619	False	False										ZNF548	+
chr19	ENSG00000188785.7	57982697	-0.00793971858294987	0.0275781682664004	False	False	57982720	AAAAC	GTTTT						0.016780708588977403	2.410846589648318	16.0	0.5968973735210619	False	False										ZNF548	+
chr19	ENSG00000188785.7	57847812	-0.127497168251042	0.0297629358383187	True	True	57847822	T	A	-0.11968873050049975	0.0696817044844486	0.0873855474499954	9.0	1.7176492938287924	0.016780708588977403	2.410846589648318	16.0	0.5968973735210619	False	False										ZNF548	+
chr19	ENSG00000188785.7	57857385	-0.0145694666848694	0.0259003722520849	False	False	57857430	GTTTT	AAAAC	-0.06529931837586977	0.06935646210587533	0.3475445890780968	5.0	0.9415030177892845	0.016780708588977403	2.410846589648318	16.0	0.5968973735210619	False	False										ZNF548	+
chr19	ENSG00000188785.7	57865366	-0.11156080995135499	0.0317671226442409	False	False	57865396	T	A	-0.056565675595510324	0.07113297493832058	0.4274482192722042	15.0	0.7952103176418313	0.016780708588977403	2.410846589648318	16.0	0.5968973735210619	False	False										ZNF548	+
chr19	ENSG00000188785.7	57897148	0.00599891943309585	0.0178831561152065	False	False	57897180	A	T	0.05391200797637067	0.07548295911361924	0.4760380598029945	37.0	0.7142275370421114	0.016780708588977403	2.410846589648318	16.0	0.5968973735210619	False	False										ZNF548	+
chr19	ENSG00000197128.7	57993068	0.163274787377541	0.0553615629856797	False	False	57993085	A	T	0.22375635028573326	0.06997544104186967	0.0016181137270272305	18.0	3.197641157443353	1.1258059477897137e-05	4.503076826621994	12.0	0.0016763364634898434	False	False										ZNF772	-
chr19	ENSG00000197128.7	57997347	-0.158259859796417	0.0283722440821808	True	True	57997357	T	A	-0.16198145786744875	0.06858691046043633	0.019119636750515145	5.0	2.3616963758833562	1.1258059477897137e-05	4.503076826621994	12.0	0.0016763364634898434	False	False										ZNF772	-
chr19	ENSG00000197128.7	58009780	0.23963209031178698	0.0581232648976433	False	False	58009804	T	A	0.2695676681725922	0.0669318375704743	7.912397239962092e-05	5.0	4.027495403644899	1.1258059477897137e-05	4.503076826621994	12.0	0.0016763364634898434	False	False										ZNF772	-
chr19	ENSG00000197128.7	58037924	0.00668107115135368	0.02033452150607	False	False	58037955	A	T	-0.0011709522953243525	0.07602854000443847	0.9877296272806808	39.0	0.015401483380530436	1.1258059477897137e-05	4.503076826621994	12.0	0.0016763364634898434	False	False										ZNF772	-
chr19	ENSG00000197128.7	57920269	0.0344677435612555	0.0293799548014884	False	False	57920309	AT	AT	0.06867199030024611	0.07218664572253815	0.3426484966980883	21.0	0.9513115564920245	1.1258059477897137e-05	4.503076826621994	12.0	0.0016763364634898434	False	False										ZNF772	-
chr19	ENSG00000197128.7	57934861	0.00968432847108844	0.0197481493404774	False	False	57934900	GTTT	AAAC	0.01081515620328859	0.07412059643152018	0.8841515762073715	30.0	0.14591296783857755	1.1258059477897137e-05	4.503076826621994	12.0	0.0016763364634898434	False	False										ZNF772	-
chr19	ENSG00000197128.7	57944480	0.00406166845091283	0.0185796441956494	False	False	57944522	GT	AC	-0.018828204311741016	0.0762357687337941	0.8052233731819927	40.0	0.24697336466149875	1.1258059477897137e-05	4.503076826621994	12.0	0.0016763364634898434	False	False										ZNF772	-
chr19	ENSG00000197128.7	57964566	-0.24081257179975402	0.064131851808963	False	False	57964631	CCTCT	AGAGG	-0.3045913686619186	0.07159301555653526	3.3900975107422044e-05	35.0	4.254484411560933	1.1258059477897137e-05	4.503076826621994	12.0	0.0016763364634898434	False	False										ZNF772	-
chr19	ENSG00000197128.7	57976522	0.11358456551845697	0.058436486264985994	False	False	57976599	AT	AT	0.18259843631457856	0.07058875421719395	0.010419134880704685	18.0	2.5867921645527696	1.1258059477897137e-05	4.503076826621994	12.0	0.0016763364634898434	False	False										ZNF772	-
chr19	ENSG00000197128.7	57982697	-0.0609253472567361	0.0435383385756295	False	False	57982720	AAAAC	GTTTT						1.1258059477897137e-05	4.503076826621994	12.0	0.0016763364634898434	False	False										ZNF772	-
chr19	ENSG00000197128.7	57891891	-0.0456932146650769	0.0340153763078784	False	False	57891901	A	T	-0.037094780939224116	0.06912383926111522	0.59208543992498	3.0	0.5366423702117966	1.1258059477897137e-05	4.503076826621994	12.0	0.0016763364634898434	False	False										ZNF772	-
chr19	ENSG00000197128.7	57897148	-0.0227722292075147	0.0339071461007316	False	False	57897180	A	T	0.0030203347251764705	0.07559254980592227	0.9681741857552948	37.0	0.03995545504062152	1.1258059477897137e-05	4.503076826621994	12.0	0.0016763364634898434	False	False										ZNF772	-
chr19	ENSG00000152454.3	58358359	-0.00578517694872368	0.0185068607019556	False	False	58358376	A	T	-0.005749487228030496	0.07053339575971147	0.935113986563475	11.0	0.08151439706118035	0.08278715745965955	1.7458844237567834	11.0	1.0	False	False										ZNF256	-
chr19	ENSG00000152454.3	58377242	0.010140205722688	0.0211327735170066	False	False	58377272	AT	AT	0.07679980777004224	0.07330431901756984	0.2961507677426487	27.0	1.0476846221248517	0.08278715745965955	1.7458844237567834	11.0	1.0	False	False										ZNF256	-
chr19	ENSG00000152454.3	58500702	-0.0236217597677986	0.0278542394369596	False	False	58500712	T	A	-0.05934658020459509	0.07399428190775327	0.4235741950282905	30.0	0.8020427886384641	0.08278715745965955	1.7458844237567834	11.0	1.0	False	False										ZNF256	-
chr19	ENSG00000152454.3	58503149	-0.0100259232829922	0.0240006313754739	False	False	58503180	AAAT	ATTT	-0.12273723620582858	0.07052958297758956	0.0833734637911066	14.0	1.7402234782081123	0.08278715745965955	1.7458844237567834	11.0	1.0	False	False										ZNF256	-
chr19	ENSG00000152454.3	58511592	-0.0176983075129508	0.0274503916903739	False	False	58511607	T	A	-0.0902560470389502	0.07753215739381172	0.2460594658065947	47.0	1.1641111259230101	0.08278715745965955	1.7458844237567834	11.0	1.0	False	False										ZNF256	-
chr19	ENSG00000152454.3	58530089	0.00851135582129244	0.0217456323441258	False	False	58530101	A	T	0.07803504016754284	0.0753623829053821	0.30188095900687634	37.0	1.0354640758309923	0.08278715745965955	1.7458844237567834	11.0	1.0	False	False										ZNF256	-
chr19	ENSG00000152454.3	58533902	0.036440756693884004	0.034010044022097	False	False	58533931	GTTTT	AAAAC	0.13800353530849185	0.07904505786902932	0.08278715745965955	55.0	1.7458844237567834	0.08278715745965955	1.7458844237567834	11.0	1.0	True	False	58440143.0	0.16956012622856045	0.3506556464343124	chr19:58440143						ZNF256	-
chr19	ENSG00000152454.3	58547306	-0.00202560383878661	0.0149963135420801	False	False	58547322	GTTTT	AAAAC	0.014147954195658912	0.06916452320242326	0.8381188216295516	3.0	0.20455507448887064	0.08278715745965955	1.7458844237567834	11.0	1.0	False	False										ZNF256	-
chr19	ENSG00000152454.3	58440361	0.0465792279949812	0.0378549547378151	False	False	58440395	AAAAAC	GTTTTT	-0.05007075537801053	0.06925055260317824	0.4704690132137662	4.0	0.7230376292435902	0.08278715745965955	1.7458844237567834	11.0	1.0	False	False										ZNF256	-
chr19	ENSG00000152454.3	58472614	-0.0426530452173136	0.0333970198151582	True	False	58472667	AAAG	CTTT	-0.023760612474247583	0.07514338208865974	0.7522205059283227	35.0	0.3162036604396252	0.08278715745965955	1.7458844237567834	11.0	1.0	False	False										ZNF256	-
chr19	ENSG00000152454.3	58479382	-0.00286883111300009	0.0191227625985892	False	False	58479402	AAAAAG	CTTTTT	0.020769921538994145	0.07034457660135633	0.7680987268634691	10.0	0.2952597420082229	0.08278715745965955	1.7458844237567834	11.0	1.0	False	False										ZNF256	-
chr19	ENSG00000177025.3	58377242	-0.0730726579272437	0.0403142241080764	False	False	58377272	AT	AT	-0.1312245201868357	0.07288569819677246	0.07342411412493755	27.0	1.80041521770929	0.0008339989816941327	3.3995674531331126	12.0	0.0590319249584465	False	False										C19orf18	-
chr19	ENSG00000177025.3	58500702	0.126714475159974	0.0461697007257297	False	False	58500712	T	A	0.19869958061745352	0.07264691354487035	0.006852274481329609	30.0	2.7351413972284835	0.0008339989816941327	3.3995674531331126	12.0	0.0590319249584465	False	False										C19orf18	-
chr19	ENSG00000177025.3	58503149	0.0675235330367929	0.034193297298602994	False	False	58503180	AAAT	ATTT	0.12019143366526586	0.07055172252954775	0.09002604341588477	14.0	1.7035931846303045	0.0008339989816941327	3.3995674531331126	12.0	0.0590319249584465	False	False										C19orf18	-
chr19	ENSG00000177025.3	58511592	0.030993111301153	0.0444396496649865	False	False	58511607	T	A	0.1358811390959564	0.07712784805558075	0.07996099766654145	47.0	1.7617649464047822	0.0008339989816941327	3.3995674531331126	12.0	0.0590319249584465	False	False										C19orf18	-
chr19	ENSG00000177025.3	58530089	2.6351808886554e-05	0.0160187009251344	False	False	58530101	A	T	0.03706319279154986	0.0755409565255865	0.6242978123917327	37.0	0.49063705963262694	0.0008339989816941327	3.3995674531331126	12.0	0.0590319249584465	False	False										C19orf18	-
chr19	ENSG00000177025.3	58533902	-0.170529507058053	0.0375318019438082	True	True	58533931	GTTTT	AAAAC	-0.19218387833024853	0.07832096940049983	0.01522874078544815	55.0	2.4537985140033522	0.0008339989816941327	3.3995674531331126	12.0	0.0590319249584465	False	False										C19orf18	-
chr19	ENSG00000177025.3	58547306	-0.0150533441278506	0.0228583778496211	False	False	58547322	GTTTT	AAAAC	-0.05224965052469888	0.0690769619334288	0.45026258663892815	3.0	0.7563976333390745	0.0008339989816941327	3.3995674531331126	12.0	0.0590319249584465	False	False										C19orf18	-
chr19	ENSG00000177025.3	58569415	0.016080052290835	0.0241733560650803	False	False	58569432	GGGGGT	ACCCCC	0.08697087220044712	0.07779099842074857	0.2651990855286395	48.0	1.1180068898209445	0.0008339989816941327	3.3995674531331126	12.0	0.0590319249584465	False	False										C19orf18	-
chr19	ENSG00000177025.3	58573722	-0.0029670739989210303	0.0154067797032859	False	False	58573747	ATTT	AAAT	-0.0378311334757335	0.06962342554877159	0.5874640309822945	6.0	0.5433678848397453	0.0008339989816941327	3.3995674531331126	12.0	0.0590319249584465	False	False										C19orf18	-
chr19	ENSG00000177025.3	58440361	-0.12780680172518802	0.0499453992910429	False	False	58440395	AAAAAC	GTTTTT	-0.20975658080065585	0.06779501686400316	0.002246228158527533	4.0	3.0939822792791345	0.0008339989816941327	3.3995674531331126	12.0	0.0590319249584465	False	False										C19orf18	-
chr19	ENSG00000177025.3	58479382	0.0812455817087282	0.035032223131366	False	False	58479402	AAAAAG	CTTTTT	0.14424177807354194	0.06962396556844606	0.039561202705790624	10.0	2.0717259767650043	0.0008339989816941327	3.3995674531331126	12.0	0.0590319249584465	False	False										C19orf18	-
chr19	ENSG00000083844.6	57606479	-0.00469564812281953	0.0188484990312596	False	False	57606499	A	T	0.052835385570137665	0.07026147846859147	0.452937030795366	10.0	0.7519822628519882	0.01606648431763925	2.4287717331236203	22.0	0.706836511419416	False	False										ZNF264	+
chr19	ENSG00000083844.6	57613422	-0.00914106218720467	0.0187806636001414	False	False	57613432	A	T	-0.02444676322658729	0.07122575661172299	0.7317919976680759	15.0	0.3432292528650179	0.01606648431763925	2.4287717331236203	22.0	0.706836511419416	False	False										ZNF264	+
chr19	ENSG00000083844.6	57633321	-0.0178204826365487	0.0256003901877062	False	False	57633353	AGAT	ATCT	-0.0755702968471445	0.07122431976288637	0.28998730848392	16.0	1.0610181620368768	0.01606648431763925	2.4287717331236203	22.0	0.706836511419416	False	False										ZNF264	+
chr19	ENSG00000083844.6	57661236	0.00632306758293631	0.0171014089396908	False	False	57661265	GTTT	AAAC	0.012217602115956086	0.07088282957554565	0.8633270497348311	13.0	0.17236335215617746	0.01606648431763925	2.4287717331236203	22.0	0.706836511419416	False	False										ZNF264	+
chr19	ENSG00000083844.6	57667015	0.0024623762734116	0.0169305514761982	False	False	57667042	AGAT	ATCT	0.040468867588164745	0.07426852395588841	0.5864935279146428	31.0	0.5448993117488253	0.01606648431763925	2.4287717331236203	22.0	0.706836511419416	False	False										ZNF264	+
chr19	ENSG00000083844.6	57669364	-0.00542571759393577	0.0188390742207177	False	False	57669375	A	T	-0.10975482064276486	0.07307729633549906	0.13482776606437266	27.0	1.5019004006234533	0.01606648431763925	2.4287717331236203	22.0	0.706836511419416	False	False										ZNF264	+
chr19	ENSG00000083844.6	57685064	0.00969518087942242	0.0236500650108374	False	False	57685090	T	A	0.031078927513961283	0.07050048869893714	0.6598078169148545	11.0	0.44083279545308773	0.01606648431763925	2.4287717331236203	22.0	0.706836511419416	False	False										ZNF264	+
chr19	ENSG00000083844.6	57689824	-0.0677544238894719	0.029376666808722002	False	False	57689849	AAAC	GTTT	-0.04901875236884093	0.06992983745337822	0.4841202165084422	8.0	0.7009704891924198	0.01606648431763925	2.4287717331236203	22.0	0.706836511419416	False	False										ZNF264	+
chr19	ENSG00000083844.6	57697262	-0.0291392366385704	0.0377701913679164	False	False	57697278	T	A	-0.008958962219688461	0.0743264316138054	0.9041927775453328	31.0	0.12053534691721192	0.01606648431763925	2.4287717331236203	22.0	0.706836511419416	False	False										ZNF264	+
chr19	ENSG00000083844.6	57733873	-0.0375807684555126	0.0610527226122699	False	False	57733909	CT	AG	-0.1459285242573596	0.0697794986859039	0.03775946476425527	11.0	2.091280777384526	0.01606648431763925	2.4287717331236203	22.0	0.706836511419416	False	False										ZNF264	+
chr19	ENSG00000083844.6	57733939	0.00874853123805006	0.0537137008156068	False	False	57733955	AC	GT	0.10775940532345184	0.07083217853175912	0.12977948850280324	15.0	1.5213340540575864	0.01606648431763925	2.4287717331236203	22.0	0.706836511419416	False	False										ZNF264	+
chr19	ENSG00000083844.6	57736559	-0.0727650068024222	0.0344319593028897	False	False	57736587	GT	AC	-0.02006940768417832	0.0737061298729184	0.7857047137436229	28.0	0.2722895330250185	0.01606648431763925	2.4287717331236203	22.0	0.706836511419416	False	False										ZNF264	+
chr19	ENSG00000083844.6	57777388	-0.0872507261821087	0.0361960246035974	True	False	57777409	T	A	-0.13605842223430253	0.06885846668001169	0.0494928595669186	5.0	1.9759142019030422	0.01606648431763925	2.4287717331236203	22.0	0.706836511419416	False	False										ZNF264	+
chr19	ENSG00000083844.6	57778291	0.0417171024272168	0.039915465540059	False	False	57778304	GT	AC	0.08560621558527533	0.06941753422255546	0.2189037479191055	6.0	1.2332073811613402	0.01606648431763925	2.4287717331236203	22.0	0.706836511419416	False	False										ZNF264	+
chr19	ENSG00000083844.6	57781748	-0.0113459433705623	0.0291043250167615	False	False	57781763	T	A	-0.1238814375586782	0.07161286944355423	0.08525929716477369	20.0	1.7298767459153752	0.01606648431763925	2.4287717331236203	22.0	0.706836511419416	False	False										ZNF264	+
chr19	ENSG00000083844.6	57782196	0.0220791455039261	0.0336006946361596	False	False	57782225	GT	AC	0.08476344477660844	0.07406191073121214	0.25392985801325463	31.0	1.1444944363403564	0.01606648431763925	2.4287717331236203	22.0	0.706836511419416	False	False										ZNF264	+
chr19	ENSG00000083844.6	57782943	-0.0773215682819111	0.0347948883824447	False	False	57782959	A	T	-0.1460872682610689	0.06909373308392923	0.035695108661796635	7.0	2.114334567559325	0.01606648431763925	2.4287717331236203	22.0	0.706836511419416	False	False										ZNF264	+
chr19	ENSG00000083844.6	57790836	-0.00106171907985879	0.0174448849578138	False	False	57790851	A	T	0.011146376476184524	0.07088371673344303	0.8752082336258444	13.0	0.1572487588101549	0.01606648431763925	2.4287717331236203	22.0	0.706836511419416	False	False										ZNF264	+
chr19	ENSG00000083844.6	57795561	6.06854098004354e-05	0.0174772072143414	False	False	57795606	ATTT	AAAT	0.052990483099366686	0.07244569685745747	0.4654048286363484	22.0	0.731451078504077	0.01606648431763925	2.4287717331236203	22.0	0.706836511419416	False	False										ZNF264	+
chr19	ENSG00000083844.6	57801507	0.0119021620065818	0.0213768589695242	False	False	57801528	A	T	0.11275235676235636	0.06889536750519337	0.1032316788780446	4.0	1.6365738487984265	0.01606648431763925	2.4287717331236203	22.0	0.706836511419416	False	False										ZNF264	+
chr19	ENSG00000083844.6	57820665	-0.0398417106452257	0.0361619235988843	False	False	57820677	A	T	-0.11091242269991657	0.07760509925141625	0.15485167967324848	48.0	1.4291898827497793	0.01606648431763925	2.4287717331236203	22.0	0.706836511419416	False	False										ZNF264	+
chr19	ENSG00000258873.2	57606479	0.0296159335776115	0.0521630400696018	False	False	57606499	A	T										False	False										DUXA	-
chr19	ENSG00000258873.2	57613422	0.0390192512382404	0.0568109259467044	False	False	57613432	A	T										False	False										DUXA	-
chr19	ENSG00000258873.2	57633321	0.00697561906107113	0.0362007057046013	False	False	57633353	AGAT	ATCT										False	False										DUXA	-
chr19	ENSG00000258873.2	57661236	0.0019277628551914398	0.032375633021902	False	False	57661265	GTTT	AAAC										False	False										DUXA	-
chr19	ENSG00000258873.2	57667015	0.0132857667059316	0.049783761979803005	False	False	57667042	AGAT	ATCT										False	False										DUXA	-
chr19	ENSG00000258873.2	57669364	0.00920422759081402	0.0380718571612775	False	False	57669375	A	T										False	False										DUXA	-
chr19	ENSG00000258873.2	57685064	0.307093217004275	0.089938895757005	True	True	57685090	T	A										False	False										DUXA	-
chr19	ENSG00000258873.2	57689824	0.0873122726606862	0.0698969501851599	False	False	57689849	AAAC	GTTT										False	False										DUXA	-
chr19	ENSG00000258873.2	57697262	0.0114463739029225	0.0387842021825753	False	False	57697278	T	A										False	False										DUXA	-
chr19	ENSG00000258873.2	57733873	0.0005996483277809071	0.0356893647675585	False	False	57733909	CT	AG										False	False										DUXA	-
chr19	ENSG00000258873.2	57733939	0.10981214110044099	0.0748081468855137	False	False	57733955	AC	GT										False	False										DUXA	-
chr19	ENSG00000258873.2	57736559	0.0791344092069203	0.0736075892850798	False	False	57736587	GT	AC										False	False										DUXA	-
chr19	ENSG00000258873.2	57749228	0.0268012945238089	0.0645920243894168	False	False	57749239	T	A										False	False										DUXA	-
chr19	ENSG00000258873.2	57777388	0.0276942423435619	0.0531505509891044	False	False	57777409	T	A										False	False										DUXA	-
chr19	ENSG00000258873.2	57778291	-0.009698926475941779	0.0362501337852159	False	False	57778304	GT	AC										False	False										DUXA	-
chr19	ENSG00000258873.2	57568127	0.0028110030492549303	0.0330440266860482	False	False	57568149	GTT	AAC										False	False										DUXA	-
chr19	ENSG00000258873.2	57583799	-0.00435904760151526	0.0352199926762681	False	False	57583825	T	A										False	False										DUXA	-
chr19	ENSG00000258873.2	57586782	-0.0163950805611001	0.0431085475287053	False	False	57586792	A	T										False	False										DUXA	-
chr19	ENSG00000258873.2	57587198	0.0068826005738835605	0.0409667194916217	False	False	57587232	AC	GT										False	False										DUXA	-
chr19	ENSG00000258873.2	57588346	0.0404213496052594	0.0672255621477776	False	False	57588391	GT	AC										False	False										DUXA	-
chr19	ENSG00000258873.2	57593614	-0.0321201595782365	0.0524863140639061	False	False	57593642	ATTC	AATG										False	False										DUXA	-
chr19	ENSG00000258873.2	57598290	-0.00626491696623011	0.0386646224392673	False	False	57598348	AT	AT										False	False										DUXA	-
chr19	ENSG00000105146.8	57661236	-0.00917442165344628	0.0238720811722234	False	False	57661265	GTTT	AAAC	-0.039809141923526456	0.07083192762413927	0.5747331179464785	13.0	0.5620225689009717	1.8012476067625244e-06	4.919568300213613	19.0	0.0005123541926669172	False	False										AURKC	+
chr19	ENSG00000105146.8	57667015	-0.00105805624373395	0.017712536898534997	False	False	57667042	AGAT	ATCT	-0.10274915647658048	0.07393601126356145	0.16632579455177726	31.0	1.389703809018154	1.8012476067625244e-06	4.919568300213613	19.0	0.0005123541926669172	False	False										AURKC	+
chr19	ENSG00000105146.8	57669364	-0.007137543300606391	0.0203863972225642	False	False	57669375	A	T	-0.0028548175701711164	0.07352116260942355	0.9690678960468452	27.0	0.03882987522024306	1.8012476067625244e-06	4.919568300213613	19.0	0.0005123541926669172	False	False										AURKC	+
chr19	ENSG00000105146.8	57685064	-0.00326717292256387	0.0150288635174556	False	False	57685090	T	A	-0.044593577559671534	0.07046439462348257	0.5275491993120257	11.0	0.6328526314311161	1.8012476067625244e-06	4.919568300213613	19.0	0.0005123541926669172	False	False										AURKC	+
chr19	ENSG00000105146.8	57689824	-0.0240226186218216	0.0426138558217267	False	False	57689849	AAAC	GTTT	0.0065722331995914296	0.07001249208389815	0.9253027361621192	8.0	0.0938722934146626	1.8012476067625244e-06	4.919568300213613	19.0	0.0005123541926669172	False	False										AURKC	+
chr19	ENSG00000105146.8	57697262	0.003195545613209	0.0163203518850915	False	False	57697278	T	A	0.07060057615036748	0.07414393790754416	0.3422604861700336	31.0	0.9522096902703607	1.8012476067625244e-06	4.919568300213613	19.0	0.0005123541926669172	False	False										AURKC	+
chr19	ENSG00000105146.8	57733939	-0.314389481284622	0.0273457739261	True	True	57733955	AC	GT	-0.3213085184957819	0.06746914451536155	3.7036840912950485e-06	15.0	4.762303135807888	1.8012476067625244e-06	4.919568300213613	19.0	0.0005123541926669172	False	False										AURKC	+
chr19	ENSG00000105146.8	57736559	-0.17610217218694102	0.0621807594437072	False	False	57736587	GT	AC	-0.1642167055015394	0.0727201632239396	0.025107379264355658	28.0	2.2582004525462755	1.8012476067625244e-06	4.919568300213613	19.0	0.0005123541926669172	False	False										AURKC	+
chr19	ENSG00000105146.8	57749228	0.17980324274922102	0.0338372692699105	False	False	57749239	T	A	0.23319339339094886	0.0699970703043032	0.0010351957953663217	19.0	3.331473622784079	1.8012476067625244e-06	4.919568300213613	19.0	0.0005123541926669172	False	False										AURKC	+
chr19	ENSG00000105146.8	57777388	-0.0104760023212419	0.0524280270305015	False	False	57777409	T	A	0.06746147159610624	0.06934646440071511	0.33177929015350804	5.0	0.9728177518363945	1.8012476067625244e-06	4.919568300213613	19.0	0.0005123541926669172	False	False										AURKC	+
chr19	ENSG00000105146.8	57778291	0.0728824402656134	0.0377424636281067	False	False	57778304	GT	AC	0.0999660492280085	0.06932429732090763	0.15081926159939865	6.0	1.442005950168637	1.8012476067625244e-06	4.919568300213613	19.0	0.0005123541926669172	False	False										AURKC	+
chr19	ENSG00000105146.8	57781748	0.10915639077660902	0.0334918063483628	False	False	57781763	T	A	0.16756433214005134	0.0711483995850419	0.019524901743373308	20.0	2.3551384587332267	1.8012476067625244e-06	4.919568300213613	19.0	0.0005123541926669172	False	False										AURKC	+
chr19	ENSG00000105146.8	57782196	-0.00449987377734066	0.0188648787779849	False	False	57782225	GT	AC	-0.054873322624500884	0.07421742429418245	0.4606468042525602	31.0	0.7393590271604473	1.8012476067625244e-06	4.919568300213613	19.0	0.0005123541926669172	False	False										AURKC	+
chr19	ENSG00000105146.8	57782943	0.00259167176254215	0.0560911758120705	False	False	57782959	A	T	0.04207810495550796	0.06978117130501094	0.5471746506574535	7.0	0.6030008406076491	1.8012476067625244e-06	4.919568300213613	19.0	0.0005123541926669172	False	False										AURKC	+
chr19	ENSG00000105146.8	57790836	0.00349962429732533	0.0155414221046054	False	False	57790851	A	T	0.026328974594277427	0.0708635458904287	0.7106271613277736	13.0	0.37154469570275334	1.8012476067625244e-06	4.919568300213613	19.0	0.0005123541926669172	False	False										AURKC	+
chr19	ENSG00000105146.8	57795561	-0.00618032471437561	0.0167623565018521	False	False	57795606	ATTT	AAAT	-0.05046124381667148	0.07245520078214854	0.4869997495135694	22.0	0.6964475051058597	1.8012476067625244e-06	4.919568300213613	19.0	0.0005123541926669172	False	False										AURKC	+
chr19	ENSG00000105146.8	57801507	-0.0007161872312520849	0.0137023441382649	False	False	57801528	A	T	-0.013519608437454221	0.06933118748871038	0.8455829855204532	4.0	0.19500038766328215	1.8012476067625244e-06	4.919568300213613	19.0	0.0005123541926669172	False	False										AURKC	+
chr19	ENSG00000105146.8	57820665	-0.0006290256145701361	0.0203627637823634	False	False	57820677	A	T	-0.05066495821466525	0.07798659445500664	0.5168192135677075	48.0	0.6496624011950637	1.8012476067625244e-06	4.919568300213613	19.0	0.0005123541926669172	False	False										AURKC	+
chr19	ENSG00000204524.5	57661236	-0.00015295182577542	0.0145442713681747	False	False	57661265	GTTT	AAAC	-0.0155926788710047	0.07087950240467115	0.8261055794062383	13.0	0.21998854876240073	0.001553814009576193	3.218392884832128	22.0	0.1496309647275133	False	False										ZNF805	+
chr19	ENSG00000204524.5	57667015	0.00490664986676502	0.0186684816121657	False	False	57667042	AGAT	ATCT	-0.01550448188600791	0.07432048010245852	0.8349821717186794	31.0	0.2086165464032709	0.001553814009576193	3.218392884832128	22.0	0.1496309647275133	False	False										ZNF805	+
chr19	ENSG00000204524.5	57669364	0.000342270813756019	0.0298755313269576	False	False	57669375	A	T	0.013435081389840162	0.07351482654606183	0.8551916655787892	27.0	0.18275335767026815	0.001553814009576193	3.218392884832128	22.0	0.1496309647275133	False	False										ZNF805	+
chr19	ENSG00000204524.5	57685064	0.0223690385473173	0.0264611334695389	False	False	57685090	T	A	0.03738797540317332	0.07048524559962928	0.5963945730344424	11.0	0.5304369032853304	0.001553814009576193	3.218392884832128	22.0	0.1496309647275133	False	False										ZNF805	+
chr19	ENSG00000204524.5	57689824	-0.0015526020711930401	0.014756836570178998	False	False	57689849	AAAC	GTTT	0.04038209983595612	0.0699568945015303	0.564412076459381	8.0	0.5772426023724191	0.001553814009576193	3.218392884832128	22.0	0.1496309647275133	False	False										ZNF805	+
chr19	ENSG00000204524.5	57697262	0.000443905888572758	0.0149177482366028	False	False	57697278	T	A	0.04714445286175693	0.0742467664182086	0.5262499751641209	31.0	0.6349697789693239	0.001553814009576193	3.218392884832128	22.0	0.1496309647275133	False	False										ZNF805	+
chr19	ENSG00000204524.5	57733873	-0.013695677920428003	0.0231849216581002	False	False	57733909	CT	AG	0.014335649717666344	0.07052731340449303	0.8391344729605896	11.0	0.20326379987633378	0.001553814009576193	3.218392884832128	22.0	0.1496309647275133	False	False										ZNF805	+
chr19	ENSG00000204524.5	57733939	0.008411384149649771	0.0190037311087334	False	False	57733955	AC	GT	0.028142296954916608	0.07121883096392785	0.6931579009015469	15.0	0.3951524698456593	0.001553814009576193	3.218392884832128	22.0	0.1496309647275133	False	False										ZNF805	+
chr19	ENSG00000204524.5	57736559	0.00458036139596446	0.0185529536879388	False	False	57736587	GT	AC	-0.04835538090092095	0.07363473886049947	0.5121991325057882	28.0	0.6566925020611523	0.001553814009576193	3.218392884832128	22.0	0.1496309647275133	False	False										ZNF805	+
chr19	ENSG00000204524.5	57749228	-0.005569742311181	0.0219229099728434	False	False	57749239	T	A	0.01868872868799541	0.0719690035258065	0.7953893678447859	19.0	0.25967746908283984	0.001553814009576193	3.218392884832128	22.0	0.1496309647275133	False	False										ZNF805	+
chr19	ENSG00000204524.5	57777388	-0.007587234996873591	0.0174204686367622	False	False	57777409	T	A	-0.011626110348498895	0.06950010716837962	0.8673115458401499	5.0	0.16728190534054907	0.001553814009576193	3.218392884832128	22.0	0.1496309647275133	False	False										ZNF805	+
chr19	ENSG00000204524.5	57778291	0.0264319031778682	0.0565806256278537	False	False	57778304	GT	AC	0.20834050062712567	0.06814441531649812	0.002529168281110308	6.0	3.0573378560735165	0.001553814009576193	3.218392884832128	22.0	0.1496309647275133	False	False										ZNF805	+
chr19	ENSG00000204524.5	57781748	-0.00838861894948928	0.0205382321418466	False	False	57781763	T	A	0.01278217889235848	0.07216288779208845	0.8595933580693013	20.0	0.1771295368498245	0.001553814009576193	3.218392884832128	22.0	0.1496309647275133	False	False										ZNF805	+
chr19	ENSG00000204524.5	57782196	0.00537420866850084	0.0194255126390887	False	False	57782225	GT	AC	-0.0727744609834314	0.07413232449454482	0.3275662793170103	31.0	0.9816832465409426	0.001553814009576193	3.218392884832128	22.0	0.1496309647275133	False	False										ZNF805	+
chr19	ENSG00000204524.5	57782943	-0.00818301464793886	0.0184557172654021	False	False	57782959	A	T	-0.020174278429422557	0.0698288150212186	0.7729418045619281	7.0	0.28891050812321933	0.001553814009576193	3.218392884832128	22.0	0.1496309647275133	False	False										ZNF805	+
chr19	ENSG00000204524.5	57790836	0.00206505167088704	0.0300477025149457	False	False	57790851	A	T	0.0724918754924169	0.07070161406285876	0.3064563048465969	13.0	1.0253213657607092	0.001553814009576193	3.218392884832128	22.0	0.1496309647275133	False	False										ZNF805	+
chr19	ENSG00000204524.5	57795561	0.00447246641673705	0.0165891950816708	False	False	57795606	ATTT	AAAT	-0.004789017273418068	0.07254679307771521	0.9474370389211066	22.0	0.0660128045672242	0.001553814009576193	3.218392884832128	22.0	0.1496309647275133	False	False										ZNF805	+
chr19	ENSG00000204524.5	57801507	0.0113402710136744	0.0338160916400269	False	False	57801528	A	T	0.16685017519807718	0.06836556920745619	0.01550138216663796	4.0	2.440558560871017	0.001553814009576193	3.218392884832128	22.0	0.1496309647275133	False	False										ZNF805	+
chr19	ENSG00000204524.5	57847812	-0.0236766122447683	0.0277959932126826	True	False	57847822	T	A	-0.03712394732082617	0.07013785906037485	0.5971758933259936	9.0	0.5292996937484188	0.001553814009576193	3.218392884832128	22.0	0.1496309647275133	False	False										ZNF805	+
chr19	ENSG00000204524.5	57857385	-0.0038161475960308295	0.0238665734729452	False	False	57857430	GTTTT	AAAAC	-0.11407482843645472	0.06905108847023092	0.10004343923085963	5.0	1.6520351954427814	0.001553814009576193	3.218392884832128	22.0	0.1496309647275133	False	False										ZNF805	+
chr19	ENSG00000204524.5	57865366	0.0042951231295291796	0.0153486133057224	False	False	57865396	T	A	0.04709361485582314	0.07116799997545703	0.5089210113885723	15.0	0.6617245794748177	0.001553814009576193	3.218392884832128	22.0	0.1496309647275133	False	False										ZNF805	+
chr19	ENSG00000197714.4	57697262	0.0123022702114622	0.0227425966351304	False	False	57697278	T	A	0.055740073517664836	0.07421385569298385	0.4535836989132063	31.0	0.751073677511873	0.10219486719375276	1.6418012235476838	19.0	1.0	False	False										ZNF460	+
chr19	ENSG00000197714.4	57733873	0.00588648963173081	0.0199366078390965	False	False	57733909	CT	AG	0.11503495994529825	0.0700663139333793	0.10219486719375276	11.0	1.6418012235476838	0.10219486719375276	1.6418012235476838	19.0	1.0	True	False	57795305.0	0.1555961922078767	0.33676042333562434	chr19:57795305						ZNF460	+
chr19	ENSG00000197714.4	57733939	-0.00503931951258742	0.0158282621998663	False	False	57733955	AC	GT	-0.044662932460000464	0.0711759535073865	0.5310579835888888	15.0	0.6275003039525904	0.10219486719375276	1.6418012235476838	19.0	1.0	False	False										ZNF460	+
chr19	ENSG00000197714.4	57736559	-0.00503339431813353	0.0164817023510893	False	False	57736587	GT	AC	0.010054672134792442	0.07371725151934683	0.8916580609756593	28.0	0.13639510328398	0.10219486719375276	1.6418012235476838	19.0	1.0	False	False										ZNF460	+
chr19	ENSG00000197714.4	57749228	0.021038941644157	0.0379648359114361	False	False	57749239	T	A	0.10167291904242856	0.07160855802957193	0.15726660157374264	19.0	1.4198431282534842	0.10219486719375276	1.6418012235476838	19.0	1.0	False	False										ZNF460	+
chr19	ENSG00000197714.4	57777388	-0.00116435322978037	0.0152400681181496	False	False	57777409	T	A	0.06916008339907881	0.06933838062955915	0.319721042639459	5.0	0.9974285925217536	0.10219486719375276	1.6418012235476838	19.0	1.0	False	False										ZNF460	+
chr19	ENSG00000197714.4	57778291	0.00369186116412604	0.0164511488254406	False	False	57778304	GT	AC	0.07269791004017429	0.06948894631228213	0.2967041690167673	6.0	1.0461794846258157	0.10219486719375276	1.6418012235476838	19.0	1.0	False	False										ZNF460	+
chr19	ENSG00000197714.4	57781748	0.00269918854867326	0.0259395808529893	False	False	57781763	T	A	0.07074416170983776	0.07198796425676429	0.3269809531871306	20.0	0.9827220763947404	0.10219486719375276	1.6418012235476838	19.0	1.0	False	False										ZNF460	+
chr19	ENSG00000197714.4	57782196	0.0126327268713488	0.0278737426112216	False	False	57782225	GT	AC	0.0031494650780926783	0.07432904598222896	0.9662489107824956	31.0	0.042371929256910836	0.10219486719375276	1.6418012235476838	19.0	1.0	False	False										ZNF460	+
chr19	ENSG00000197714.4	57782943	-0.00126489369918943	0.0144206141110704	False	False	57782959	A	T	0.01946546904417195	0.06982979640473178	0.7807131379849269	7.0	0.27875591862463084	0.10219486719375276	1.6418012235476838	19.0	1.0	False	False										ZNF460	+
chr19	ENSG00000197714.4	57790836	0.0169425967834164	0.0265771831871012	False	False	57790851	A	T	0.05624680063515816	0.07077589720531724	0.4277249761895609	13.0	0.7947168860606469	0.10219486719375276	1.6418012235476838	19.0	1.0	False	False										ZNF460	+
chr19	ENSG00000197714.4	57795561	-0.00508832105335268	0.0341784690610536	False	False	57795606	ATTT	AAAT	-0.04060065357087071	0.07248780612262788	0.576068812035037	22.0	0.5601032193219704	0.10219486719375276	1.6418012235476838	19.0	1.0	False	False										ZNF460	+
chr19	ENSG00000197714.4	57801507	0.00242013606507866	0.0156566801761993	False	False	57801528	A	T	0.024010727947453188	0.0693175345831745	0.7294016582683633	4.0	0.34638750630466497	0.10219486719375276	1.6418012235476838	19.0	1.0	False	False										ZNF460	+
chr19	ENSG00000197714.4	57820665	0.00377408436297708	0.0206593311416354	False	False	57820677	A	T	-0.06402483424685676	0.07792667052599025	0.4124953360242787	48.0	0.821603615484933	0.10219486719375276	1.6418012235476838	19.0	1.0	False	False										ZNF460	+
chr19	ENSG00000197714.4	57847812	-0.0202075185453319	0.0269749958245161	True	False	57847822	T	A	-0.08913127447186643	0.0699068914871359	0.20376663343008225	9.0	1.2749998258507627	0.10219486719375276	1.6418012235476838	19.0	1.0	False	False										ZNF460	+
chr19	ENSG00000197714.4	57857385	-0.0117203233409883	0.027605392944487002	False	False	57857430	GTTTT	AAAAC	-0.08916725782634259	0.06922794387526457	0.19917555377681592	5.0	1.2880240670877765	0.10219486719375276	1.6418012235476838	19.0	1.0	False	False										ZNF460	+
chr19	ENSG00000197714.4	57865366	-0.0064261530488529	0.0189476533653578	False	False	57865396	T	A	-0.02758156359511229	0.07121994449703427	0.6989721528525301	15.0	0.3872730285020208	0.10219486719375276	1.6418012235476838	19.0	1.0	False	False										ZNF460	+
chr19	ENSG00000197714.4	57891891	0.00620300509799406	0.0276573697890606	False	False	57891901	A	T	-0.01679534911477082	0.06916168962794296	0.8083661107719167	3.0	0.2428417987634747	0.10219486719375276	1.6418012235476838	19.0	1.0	False	False										ZNF460	+
chr19	ENSG00000197714.4	57897148	-0.0038409037404882897	0.0191224015122674	False	False	57897180	A	T	0.05970410929310534	0.07545804583943191	0.4298851705260355	37.0	0.7912225744640993	0.10219486719375276	1.6418012235476838	19.0	1.0	False	False										ZNF460	+
chr19	ENSG00000178229.7	57733873	0.008818592778407009	0.0199097739621471	False	False	57733909	CT	AG	0.08064091426154459	0.07030484590656308	0.25273774906640323	11.0	1.1470178651514065	0.1145698886503392	1.5850015791578702	20.0	1.0	False	False										ZNF543	+
chr19	ENSG00000178229.7	57733939	-0.0075081147667342705	0.0188155626539478	False	False	57733955	AC	GT	-0.056114046120206235	0.071134790685202	0.4311531808923963	15.0	0.7888410942056727	0.1145698886503392	1.5850015791578702	20.0	1.0	False	False										ZNF543	+
chr19	ENSG00000178229.7	57736559	-0.000821094013132782	0.0151690852087709	False	False	57736587	GT	AC	-0.04804955354320106	0.0736358268928738	0.5148740014823792	28.0	0.6525295575631149	0.1145698886503392	1.5850015791578702	20.0	1.0	False	False										ZNF543	+
chr19	ENSG00000178229.7	57749228	0.0129603155965758	0.021929889079926997	False	False	57749239	T	A	0.08660932351839358	0.07171109369520247	0.22862001076587554	19.0	1.2077534877171705	0.1145698886503392	1.5850015791578702	20.0	1.0	False	False										ZNF543	+
chr19	ENSG00000178229.7	57777388	-0.0161383233654287	0.0249902527080003	False	False	57777409	T	A	-0.023671612678503144	0.06948532861351042	0.7336970234220077	5.0	0.3406706588403547	0.1145698886503392	1.5850015791578702	20.0	1.0	False	False										ZNF543	+
chr19	ENSG00000178229.7	57778291	-0.00164497269644333	0.0156053994701417	False	False	57778304	GT	AC	0.03434773751000168	0.06963219016674124	0.6223445517251751	6.0	0.4932738353878083	0.1145698886503392	1.5850015791578702	20.0	1.0	False	False										ZNF543	+
chr19	ENSG00000178229.7	57781748	0.00047067544660190193	0.0169516342812995	False	False	57781763	T	A	0.07612153986358056	0.07195938926925477	0.2914573639817272	20.0	1.0578402712501078	0.1145698886503392	1.5850015791578702	20.0	1.0	False	False										ZNF543	+
chr19	ENSG00000178229.7	57782196	0.00734674962300265	0.0193260076087567	False	False	57782225	GT	AC	0.005102771938430856	0.07432844691330805	0.945342672261698	31.0	0.06865166904916503	0.1145698886503392	1.5850015791578702	20.0	1.0	False	False										ZNF543	+
chr19	ENSG00000178229.7	57782943	-0.01630691777131	0.027119341477284998	False	False	57782959	A	T	0.00033634075862714816	0.06984302562645762	0.9961623514133252	7.0	0.004815667070696562	0.1145698886503392	1.5850015791578702	20.0	1.0	False	False										ZNF543	+
chr19	ENSG00000178229.7	57790836	0.00377468265252175	0.0206234435501724	False	False	57790851	A	T	0.08719771655984139	0.0706181094197789	0.21836896801557654	13.0	1.234778405656649	0.1145698886503392	1.5850015791578702	20.0	1.0	False	False										ZNF543	+
chr19	ENSG00000178229.7	57795561	-0.00542272590060085	0.0312443997310554	False	False	57795606	ATTT	AAAT	-0.031150995654706488	0.0725124169210721	0.6679768123963631	22.0	0.4295953297021329	0.1145698886503392	1.5850015791578702	20.0	1.0	False	False										ZNF543	+
chr19	ENSG00000178229.7	57801507	-1.44289530851401e-05	0.0171143777313231	False	False	57801528	A	T	0.08604457167532661	0.06908037165857313	0.21432285650201127	4.0	1.2455719274441421	0.1145698886503392	1.5850015791578702	20.0	1.0	False	False										ZNF543	+
chr19	ENSG00000178229.7	57820665	0.0067788998765119105	0.0189137261126314	False	False	57820677	A	T	-0.014273843689589071	0.07807892572646953	0.855170536358965	48.0	0.18281301332953787	0.1145698886503392	1.5850015791578702	20.0	1.0	False	False										ZNF543	+
chr19	ENSG00000178229.7	57920269	0.00652561524538613	0.0208882455742507	False	False	57920309	AT	AT	0.01329954520899235	0.07235106102831322	0.8543499592680213	21.0	0.1838196291798378	0.1145698886503392	1.5850015791578702	20.0	1.0	False	False										ZNF543	+
chr19	ENSG00000178229.7	57934861	0.0127927778917615	0.0329064198135191	False	False	57934900	GTTT	AAAC	-0.06583621502809513	0.07396411339480102	0.3745817771203198	30.0	0.8901102440947097	0.1145698886503392	1.5850015791578702	20.0	1.0	False	False										ZNF543	+
chr19	ENSG00000178229.7	57847812	-0.0977130005553592	0.045569123177064005	True	False	57847822	T	A	-0.06813289752437482	0.0700231456552955	0.3317086037512018	9.0	0.9730053811031878	0.1145698886503392	1.5850015791578702	20.0	1.0	False	False										ZNF543	+
chr19	ENSG00000178229.7	57857385	0.0591466590270341	0.0482978789765389	False	False	57857430	GTTTT	AAAAC	0.050978868432582564	0.06941442982193287	0.4635280950224028	5.0	0.7344131265409426	0.1145698886503392	1.5850015791578702	20.0	1.0	False	False										ZNF543	+
chr19	ENSG00000178229.7	57865366	-0.0176143113599159	0.0273049390229687	False	False	57865396	T	A	-0.11221345590564016	0.07079706252738277	0.1145698886503392	15.0	1.5850015791578702	0.1145698886503392	1.5850015791578702	20.0	1.0	True	False	57828980.0	0.2345319934467177	0.4141940212935871	chr19:57828980						ZNF543	+
chr19	ENSG00000178229.7	57891891	-0.0122866722598142	0.0214684280692375	False	False	57891901	A	T	-0.03164909126262815	0.0691367943993599	0.6475896985384162	3.0	0.45777493066587965	0.1145698886503392	1.5850015791578702	20.0	1.0	False	False										ZNF543	+
chr19	ENSG00000178229.7	57897148	-0.00618408930493074	0.0187440712020886	False	False	57897180	A	T	0.023083445098633703	0.07557275225379574	0.7603889976300453	37.0	0.30544666444213436	0.1145698886503392	1.5850015791578702	20.0	1.0	False	False										ZNF543	+
chr19	ENSG00000131845.10	57777388	0.0591165552027307	0.027101190246555	False	False	57777409	T	A	0.07380391208876326	0.0693152492636721	0.2882262280339114	5.0	1.0647572196994703	0.0075019696362725735	2.7025032454939852	18.0	0.38790408137319893	False	False										ZNF304	+
chr19	ENSG00000131845.10	57778291	-0.007299911882628609	0.0198916789608477	False	False	57778304	GT	AC	0.055459579890235866	0.0695660695596123	0.426240208882356	6.0	0.7972216950206114	0.0075019696362725735	2.7025032454939852	18.0	0.38790408137319893	False	False										ZNF304	+
chr19	ENSG00000131845.10	57781748	-0.000230858728449885	0.015500803986346	False	False	57781763	T	A	0.08264604998750423	0.07192189160317213	0.2519407506968672	20.0	1.1491084028142986	0.0075019696362725735	2.7025032454939852	18.0	0.38790408137319893	False	False										ZNF304	+
chr19	ENSG00000131845.10	57782196	-0.000910769696533423	0.0206345777945818	False	False	57782225	GT	AC	-0.1260688536130623	0.0737363769288229	0.08903062961170037	31.0	1.7097240041337467	0.0075019696362725735	2.7025032454939852	18.0	0.38790408137319893	False	False										ZNF304	+
chr19	ENSG00000131845.10	57782943	0.0315736639143715	0.0283582386705426	False	False	57782959	A	T	0.03715617685003976	0.06979480092880941	0.5950510601199299	7.0	0.5323631037781597	0.0075019696362725735	2.7025032454939852	18.0	0.38790408137319893	False	False										ZNF304	+
chr19	ENSG00000131845.10	57790836	0.0112984762572982	0.0215014945022282	False	False	57790851	A	T	-0.029738246369703143	0.07085676814159415	0.6751608694406478	13.0	0.4196952126051918	0.0075019696362725735	2.7025032454939852	18.0	0.38790408137319893	False	False										ZNF304	+
chr19	ENSG00000131845.10	57795561	-0.0037129277131860102	0.0197829024026069	False	False	57795606	ATTT	AAAT	-0.013688903992934121	0.07254082748455938	0.850524501102825	22.0	0.1887062012884794	0.0075019696362725735	2.7025032454939852	18.0	0.38790408137319893	False	False										ZNF304	+
chr19	ENSG00000131845.10	57801507	-0.00394705738637173	0.0418632203022669	False	False	57801528	A	T	0.035978932797359295	0.06929263185087567	0.6041511997425255	4.0	0.5192317254566023	0.0075019696362725735	2.7025032454939852	18.0	0.38790408137319893	False	False										ZNF304	+
chr19	ENSG00000131845.10	57820665	-0.0022565579844579103	0.0302811630824184	False	False	57820677	A	T	-0.07391176002346406	0.07787329654912689	0.3439518317113458	48.0	0.9491284342487842	0.0075019696362725735	2.7025032454939852	18.0	0.38790408137319893	False	False										ZNF304	+
chr19	ENSG00000131845.10	57934861	0.0241054634605833	0.0287124732869868	False	False	57934900	GTTT	AAAC	0.014432425749380669	0.07411721134096641	0.845825943656693	30.0	0.1947243492875927	0.0075019696362725735	2.7025032454939852	18.0	0.38790408137319893	False	False										ZNF304	+
chr19	ENSG00000131845.10	57944480	0.00687375028007563	0.0205739156211626	False	False	57944522	GT	AC	0.035589457907506006	0.07620098083075376	0.6410571761106334	40.0	0.46704724164314887	0.0075019696362725735	2.7025032454939852	18.0	0.38790408137319893	False	False										ZNF304	+
chr19	ENSG00000131845.10	57964566	0.000133628265259285	0.0405487770468838	False	False	57964631	CCTCT	AGAGG	-0.06554114891982712	0.07500298893472686	0.3833855524217749	35.0	0.8738471606360364	0.0075019696362725735	2.7025032454939852	18.0	0.38790408137319893	False	False										ZNF304	+
chr19	ENSG00000131845.10	57847812	0.152111234555996	0.0285827291251966	True	True	57847822	T	A	0.15185971785008806	0.06937222460944659	0.029733143507170164	9.0	2.189056480529946	0.0075019696362725735	2.7025032454939852	18.0	0.38790408137319893	False	False										ZNF304	+
chr19	ENSG00000131845.10	57857385	-0.00254790538367689	0.0259878552348223	False	False	57857430	GTTTT	AAAAC	-0.05334907840988911	0.06940582455589843	0.4429746918663291	5.0	0.7686541979905814	0.0075019696362725735	2.7025032454939852	18.0	0.38790408137319893	False	False										ZNF304	+
chr19	ENSG00000131845.10	57865366	0.0227539116134277	0.0264485932663305	False	False	57865396	T	A	0.07146588498549503	0.07106487446093478	0.315821003855097	15.0	1.0056428795182166	0.0075019696362725735	2.7025032454939852	18.0	0.38790408137319893	False	False										ZNF304	+
chr19	ENSG00000131845.10	57891891	-0.0029993271875988	0.0151873779426638	False	False	57891901	A	T	-0.00782697536523404	0.06916932757937519	0.9100149111519646	3.0	0.11315673636196916	0.0075019696362725735	2.7025032454939852	18.0	0.38790408137319893	False	False										ZNF304	+
chr19	ENSG00000131845.10	57897148	0.00565425152827575	0.018575751498893	False	False	57897180	A	T	-0.0166617772147659	0.075582401019589	0.8257814150789434	37.0	0.22044519610388663	0.0075019696362725735	2.7025032454939852	18.0	0.38790408137319893	False	False										ZNF304	+
chr19	ENSG00000152433.10	57777388	-0.0238022575353839	0.0418419736975977	False	False	57777409	T	A	-0.16405395985363594	0.06856310955299888	0.01761654252838219	5.0	2.3927438665369047	0.00118135180613267	3.288821064679003	20.0	0.11384455662004907	False	False										ZNF547	+
chr19	ENSG00000152433.10	57778291	0.0140090716830387	0.0334410033246074	False	False	57778304	GT	AC	0.10300625981393392	0.06930268877925799	0.13872226589188413	6.0	1.486324147422737	0.00118135180613267	3.288821064679003	20.0	0.11384455662004907	False	False										ZNF547	+
chr19	ENSG00000152433.10	57781748	-0.00340741701570531	0.0160079532778745	False	False	57781763	T	A	-0.06279565162218749	0.07202635173646743	0.3843830808779916	20.0	0.8718427368353522	0.00118135180613267	3.288821064679003	20.0	0.11384455662004907	False	False										ZNF547	+
chr19	ENSG00000152433.10	57782196	0.00460387399589723	0.0181210908011487	False	False	57782225	GT	AC	0.08510443972825718	0.0740597501923648	0.2520177318619111	31.0	1.149132146776145	0.00118135180613267	3.288821064679003	20.0	0.11384455662004907	False	False										ZNF547	+
chr19	ENSG00000152433.10	57782943	-0.0274726457109514	0.0375011463149348	False	False	57782959	A	T	-0.13079851646223287	0.06924300609540421	0.06030654810520751	7.0	1.8889780186899514	0.00118135180613267	3.288821064679003	20.0	0.11384455662004907	False	False										ZNF547	+
chr19	ENSG00000152433.10	57790836	-0.030069307454212	0.036609845799443	False	False	57790851	A	T	-0.12266840910342412	0.07035275301167528	0.0827698256645797	13.0	1.743619174121969	0.00118135180613267	3.288821064679003	20.0	0.11384455662004907	False	False										ZNF547	+
chr19	ENSG00000152433.10	57795561	0.0020616911794124303	0.0191069930000119	False	False	57795606	ATTT	AAAT	-0.06426873429588131	0.07239764207384569	0.3758144976082486	22.0	0.8877186114753174	0.00118135180613267	3.288821064679003	20.0	0.11384455662004907	False	False										ZNF547	+
chr19	ENSG00000152433.10	57820665	-0.0330397131887675	0.0408929098999593	False	False	57820677	A	T	-0.1888660239846928	0.07668154073131378	0.014811541327882547	48.0	2.4629920341124185	0.00118135180613267	3.288821064679003	20.0	0.11384455662004907	False	False										ZNF547	+
chr19	ENSG00000152433.10	57920269	0.135421773319557	0.0315392607543147	True	True	57920309	AT	AT	0.20353276123368602	0.07084288401249132	0.0045258377919182345	21.0	2.873016310259168	0.00118135180613267	3.288821064679003	20.0	0.11384455662004907	False	False										ZNF547	+
chr19	ENSG00000152433.10	57934861	0.00299919721994446	0.0174782116142968	False	False	57934900	GTTT	AAAC	0.07893459472798389	0.07389364683523614	0.2868365625930577	30.0	1.0682189620981595	0.00118135180613267	3.288821064679003	20.0	0.11384455662004907	False	False										ZNF547	+
chr19	ENSG00000152433.10	57944480	-0.00826258299333188	0.0290533851783781	False	False	57944522	GT	AC	-0.0779190859481113	0.07601746341761048	0.30679523966088235	40.0	1.0250156009554547	0.00118135180613267	3.288821064679003	20.0	0.11384455662004907	False	False										ZNF547	+
chr19	ENSG00000152433.10	57964566	-0.0348507991371393	0.049072331420200996	False	False	57964631	CCTCT	AGAGG	-0.1596529924157948	0.07420048129089504	0.03278068076070437	35.0	2.1516436233060583	0.00118135180613267	3.288821064679003	20.0	0.11384455662004907	False	False										ZNF547	+
chr19	ENSG00000152433.10	57976522	0.0627187771001628	0.0617717859058891	False	False	57976599	AT	AT	0.20649923983963386	0.0702483834772243	0.003685909863983883	18.0	2.939558600755338	0.00118135180613267	3.288821064679003	20.0	0.11384455662004907	False	False										ZNF547	+
chr19	ENSG00000152433.10	57982336	0.00234602058840595	0.0152419829290822	False	False	57982364	ACAG	CTGT	0.035960737417694934	0.06996871938918575	0.6078400711126684	8.0	0.51395448897201	0.00118135180613267	3.288821064679003	20.0	0.11384455662004907	False	False										ZNF547	+
chr19	ENSG00000152433.10	57982697	0.0201459689796989	0.034758366194412	False	False	57982720	AAAAC	GTTTT						0.00118135180613267	3.288821064679003	20.0	0.11384455662004907	False	False										ZNF547	+
chr19	ENSG00000152433.10	57847812	-0.0295308176266941	0.0371061122381245	False	False	57847822	T	A	-0.04386760814464406	0.07011867606973028	0.5322672869343408	9.0	0.6256194583739636	0.00118135180613267	3.288821064679003	20.0	0.11384455662004907	False	False										ZNF547	+
chr19	ENSG00000152433.10	57857385	-0.00969603146535355	0.0264766583404646	False	False	57857430	GTTTT	AAAAC	-0.1073490404231838	0.06910316391731085	0.12184069285099902	5.0	1.553460570222778	0.00118135180613267	3.288821064679003	20.0	0.11384455662004907	False	False										ZNF547	+
chr19	ENSG00000152433.10	57865366	0.0824390877368521	0.0334410063493481	False	False	57865396	T	A	0.13742417470540233	0.07057107862364193	0.05291826235139692	15.0	1.9473157756067516	0.00118135180613267	3.288821064679003	20.0	0.11384455662004907	False	False										ZNF547	+
chr19	ENSG00000152433.10	57891891	-0.0570591711580044	0.0298647801706069	False	False	57891901	A	T	-0.12340431781506775	0.06864273273719249	0.07365572096030874	3.0	1.7977768788363515	0.00118135180613267	3.288821064679003	20.0	0.11384455662004907	False	False										ZNF547	+
chr19	ENSG00000152433.10	57897148	0.0047799099308574395	0.0172781568240272	False	False	57897180	A	T	0.04170114138753903	0.07552713853999674	0.5815606256103083	37.0	0.5521345332771406	0.00118135180613267	3.288821064679003	20.0	0.11384455662004907	False	False										ZNF547	+
chr19	ENSG00000171606.13	58808601	-0.00104292694636631	0.0173079841823094	False	False	58808624	A	T	-0.061521552313547674	0.0705767347856548	0.3844187145481168	12.0	0.8716973447467047	0.2302949186406635	1.203654668713911	25.0	1.0	False	False										ZNF274	+
chr19	ENSG00000171606.13	58810196	0.000778988171286842	0.0154746915164168	False	False	58810226	T	A	-0.011376756684525941	0.07391734304829148	0.8778488209587907	29.0	0.15391187257763458	0.2302949186406635	1.203654668713911	25.0	1.0	False	False										ZNF274	+
chr19	ENSG00000171606.13	58776649	-0.0148154023887957	0.0232601189433652	False	False	58776682	ATTT	AAAT	0.0265174380297854	0.0705097581715794	0.7072527154530714	11.0	0.37608181785643785	0.2302949186406635	1.203654668713911	25.0	1.0	False	False										ZNF274	+
chr19	ENSG00000171606.13	58780802	0.0218653527096223	0.0302242237737451	False	False	58780823	A	T	0.048481069772969176	0.07246231637252519	0.5042743243945926	22.0	0.6690521666976583	0.2302949186406635	1.203654668713911	25.0	1.0	False	False										ZNF274	+
chr19	ENSG00000171606.13	58786883	0.0089261959148157	0.0219447898219682	False	False	58786897	A	T	-0.029822905736803445	0.07067922588333196	0.6735167143449776	12.0	0.4219472605151506	0.2302949186406635	1.203654668713911	25.0	1.0	False	False										ZNF274	+
chr19	ENSG00000171606.13	58794319	0.00174552375284558	0.0144247576396754	False	False	58794356	T	A	-0.04374849583671669	0.07266965441331337	0.5478831624298701	23.0	0.6020187682178076	0.2302949186406635	1.203654668713911	25.0	1.0	False	False										ZNF274	+
chr19	ENSG00000171606.13	58599004	0.00033565384838658396	0.0158286848042566	False	False	58599015	T	A	-0.005174025529734286	0.07412393947723896	0.944427608358227	30.0	0.06980235489673427	0.2302949186406635	1.203654668713911	25.0	1.0	False	False										ZNF274	+
chr19	ENSG00000171606.13	58605609	-0.0038463099969625603	0.0167005307724759	False	False	58605619	A	T	-0.050667791053737206	0.07303331504651198	0.4886919048181498	25.0	0.6937627166652497	0.2302949186406635	1.203654668713911	25.0	1.0	False	False										ZNF274	+
chr19	ENSG00000171606.13	58611493	0.00308871974263849	0.0185123422787487	False	False	58611503	T	A	0.056916495708988435	0.0702456972543764	0.4187506703811674	10.0	0.8102488541451904	0.2302949186406635	1.203654668713911	25.0	1.0	False	False										ZNF274	+
chr19	ENSG00000171606.13	58613829	0.006877775071621721	0.0221035985618326	False	False	58613860	AAAC	GTTT	-0.057334409229904675	0.06905766141830902	0.4073506521814209	3.0	0.8302396584588629	0.2302949186406635	1.203654668713911	25.0	1.0	False	False										ZNF274	+
chr19	ENSG00000171606.13	58614488	0.0011043893220009	0.0132640897541373	False	False	58614512	A	T	0.025612928583268642	0.06965044406668458	0.7134481466094083	6.0	0.3677353235357174	0.2302949186406635	1.203654668713911	25.0	1.0	False	False										ZNF274	+
chr19	ENSG00000171606.13	58622535	0.00803041916652503	0.0229231381453522	False	False	58622546	A	T	-0.0037085327398706357	0.07516408592103127	0.9607046445667956	35.0	0.04933915838166231	0.2302949186406635	1.203654668713911	25.0	1.0	False	False										ZNF274	+
chr19	ENSG00000171606.13	58629837	0.00350937119456329	0.0204168062038532	False	False	58629872	CCGGGG	CCCCGG	-0.06032089186960595	0.06904548774546984	0.3833171014171627	3.0	0.8736398834920777	0.2302949186406635	1.203654668713911	25.0	1.0	False	False										ZNF274	+
chr19	ENSG00000171606.13	58642487	0.0112967808382005	0.022894167923766	False	False	58642508	GT	AC	0.009691445299562838	0.0705312490600456	0.8908471126056914	11.0	0.13740640395170356	0.2302949186406635	1.203654668713911	25.0	1.0	False	False										ZNF274	+
chr19	ENSG00000171606.13	58644176	-0.00528511373824371	0.0192520239580165	False	False	58644197	T	A	0.005456184303827729	0.07001296203704152	0.9379592766975402	8.0	0.07793105940784285	0.2302949186406635	1.203654668713911	25.0	1.0	False	False										ZNF274	+
chr19	ENSG00000171606.13	58647597	-0.012365847631831002	0.0217463382803266	False	False	58647622	A	T	-0.06336923882868616	0.07337369510125727	0.3888981629083387	27.0	0.8636506412991093	0.2302949186406635	1.203654668713911	25.0	1.0	False	False										ZNF274	+
chr19	ENSG00000171606.13	58666063	0.0104210984717045	0.0219816064838379	False	False	58666078	C	G	0.06955650594700491	0.07742706994017502	0.3703008530256906	46.0	0.8983486783207553	0.2302949186406635	1.203654668713911	25.0	1.0	False	False										ZNF274	+
chr19	ENSG00000171606.13	58678859	0.0201798140446913	0.029656897608507007	False	False	58678870	A	T	0.02098044154817715	0.07855012636717422	0.7897347941477044	50.0	0.26709621637152187	0.2302949186406635	1.203654668713911	25.0	1.0	False	False										ZNF274	+
chr19	ENSG00000171606.13	58679548	-0.051078796239495995	0.0358366222479382	False	False	58679560	T	A	-0.0891110205425067	0.07403370988268641	0.2302949186406635	31.0	1.203654668713911	0.2302949186406635	1.203654668713911	25.0	1.0	True	False	58787170.0	0.09557708371481878	0.27114639501471766	chr19:58787170						ZNF274	+
chr19	ENSG00000171606.13	58687511	0.0223060623183844	0.0299410620162621	False	False	58687527	AAAC	GTTT	0.04683025151618092	0.07116888213595797	0.511296146332254	15.0	0.6580158365663019	0.2302949186406635	1.203654668713911	25.0	1.0	False	False										ZNF274	+
chr19	ENSG00000171606.13	58695650	0.0076115802067082	0.0259897811014394	False	False	58695675	GTTT	AAAC	-0.011444546361337769	0.06916691628181637	0.8687397259203995	3.0	0.16546272374942472	0.2302949186406635	1.203654668713911	25.0	1.0	False	False										ZNF274	+
chr19	ENSG00000171606.13	58700252	0.0592905507408966	0.0328043600059739	True	False	58700263	A	T	0.035249996779100665	0.07576269051646417	0.6423209313950651	38.0	0.46526854496330755	0.2302949186406635	1.203654668713911	25.0	1.0	False	False										ZNF274	+
chr19	ENSG00000171606.13	58710732	-0.0269128498865008	0.0516478326747108	False	False	58710742	A	T						0.2302949186406635	1.203654668713911	25.0	1.0	False	False										ZNF274	+
chr19	ENSG00000171606.13	58733457	-0.0189911953429307	0.0262895041169788	False	False	58733469	T	A	-0.006546437444902376	0.07312567543110637	0.928762001939626	25.0	0.08952310397556529	0.2302949186406635	1.203654668713911	25.0	1.0	False	False										ZNF274	+
chr19	ENSG00000171606.13	58735831	0.00299154313689747	0.0167622661213231	False	False	58735846	A	T	0.024850177849609204	0.07051277957143479	0.7248918731711593	11.0	0.3524209086727902	0.2302949186406635	1.203654668713911	25.0	1.0	False	False										ZNF274	+
chr19	ENSG00000171606.13	58753288	0.00565972449473015	0.0238006777414579	False	False	58753310	CT	AG	0.08805718089128793	0.07445316224392352	0.2384890383778321	33.0	1.1827191517103721	0.2302949186406635	1.203654668713911	25.0	1.0	False	False										ZNF274	+
chr19	ENSG00000213023.5	51025709	-0.00261125547598446	0.0161333798166672	False	False	51025750	ATTT	AAAT	-0.031606508720812915	0.07121145421349306	0.6576452076082546	15.0	0.44384023707837933	0.121699583808895	1.555831583284621	13.0	1.0	False	False										SYT3	-
chr19	ENSG00000213023.5	51046593	0.00412268360911398	0.0190997621614779	False	False	51046634	GT	AC	0.047129230814752635	0.07343976519139032	0.5218363815593059	27.0	0.641739944183234	0.121699583808895	1.555831583284621	13.0	1.0	False	False										SYT3	-
chr19	ENSG00000213023.5	51047764	-0.0235492637222533	0.0343250195586219	False	False	51047812	A	T	-0.10418645411448414	0.07177602543310847	0.14825890438270314	20.0	1.4515495039716362	0.121699583808895	1.555831583284621	13.0	1.0	False	False										SYT3	-
chr19	ENSG00000213023.5	51133639	-0.0424893855428023	0.0314923560744902	True	False	51133689	CCCT	AGGG	0.006502846468044308	0.0743278430236708	0.9303797821366108	31.0	0.08748870145435782	0.121699583808895	1.555831583284621	13.0	1.0	False	False										SYT3	-
chr19	ENSG00000213023.5	51150068	0.000778721830804258	0.0139951571116552	False	False	51150100	ATTT	AAAT	-0.022181368798921373	0.06948770394401904	0.7498870033529343	5.0	0.319212861268106	0.121699583808895	1.555831583284621	13.0	1.0	False	False										SYT3	-
chr19	ENSG00000213023.5	51156940	-0.00344823616901269	0.0277883569875996	False	False	51156998	AC	GT	-0.12133454148675972	0.0779869381688487	0.121699583808895	50.0	1.555831583284621	0.121699583808895	1.555831583284621	13.0	1.0	True	False	51144369.0	0.08005546096108891	0.2519687219301437	chr19:51144369						SYT3	-
chr19	ENSG00000213023.5	51157852	0.0397519924762264	0.03032705635158	False	False	51157891	CCTT	AAGG	0.05285466281282082	0.06924060560476171	0.44612094393680396	4.0	0.7633477834455276	0.121699583808895	1.555831583284621	13.0	1.0	False	False										SYT3	-
chr19	ENSG00000213023.5	51164997	-0.0016282421147277	0.0144479101377458	False	False	51165013	AC	GT	-0.04618135409789127	0.06976851210003067	0.5087642080078536	7.0	0.6619225881107901	0.121699583808895	1.555831583284621	13.0	1.0	False	False										SYT3	-
chr19	ENSG00000213023.5	51166540	0.00028481063305167204	0.0133723503390951	False	False	51166577	AG	CT	0.015039403476747424	0.06966542150250485	0.829294532504352	6.0	0.21588046339756484	0.121699583808895	1.555831583284621	13.0	1.0	False	False										SYT3	-
chr19	ENSG00000213023.5	51173030	0.0106314124527906	0.0228302521745183	False	False	51173040	A	T	0.06614879146115317	0.07182391887982092	0.3582077374101489	19.0	0.9209855503963291	0.121699583808895	1.555831583284621	13.0	1.0	False	False										SYT3	-
chr19	ENSG00000213023.5	51179397	0.00427692711959303	0.0172082003867929	False	False	51179408	T	A	0.0626759205080968	0.07128813798443669	0.38037409183240456	16.0	0.8791914374559752	0.121699583808895	1.555831583284621	13.0	1.0	False	False										SYT3	-
chr19	ENSG00000213023.5	51214440	0.0170882066874308	0.0237689836527896	False	False	51214475	ATGG	ATCC	0.0407266539682949	0.06911405661168486	0.5563183823106843	3.0	0.5892673063182546	0.121699583808895	1.555831583284621	13.0	1.0	False	False										SYT3	-
chr19	ENSG00000213023.5	51240068	-0.00490578004476189	0.0213180121412655	False	False	51240102	GTTTTT	AAAAAC	-0.030779271348622583	0.06913867336945569	0.6566491945211617	3.0	0.4451816884617915	0.121699583808895	1.555831583284621	13.0	1.0	False	False										SYT3	-
chr19	ENSG00000213023.5	51085090	-0.000764361804734321	0.0196234724117216	False	False	51085100	T	A						0.121699583808895	1.555831583284621	13.0	1.0	False	False										SYT3	-
chr19	ENSG00000087074.7	49275684	0.00733932890494027	0.0203616973153742	False	False	49275713	AAT	ATT	-0.058554817421858	0.06989387380082565	0.4031417299704778	8.0	0.8377675214958009	0.01698599668986385	2.4104658539001367	21.0	0.710345911622216	False	False										PPP1R15A	+
chr19	ENSG00000087074.7	49277559	-0.000744857957166444	0.0229951992107232	False	False	49277577	GTTT	AAAC	-0.10167751014792653	0.06881295930336591	0.1410222215997936	3.0	1.47759246480994	0.01698599668986385	2.4104658539001367	21.0	0.710345911622216	False	False										PPP1R15A	+
chr19	ENSG00000087074.7	49278141	0.00789380867907503	0.0201560303101924	False	False	49278184	AC	GT	-0.015251561436595737	0.0788018739677599	0.8467775913328752	51.0	0.1935431312564418	0.01698599668986385	2.4104658539001367	21.0	0.710345911622216	False	False										PPP1R15A	+
chr19	ENSG00000087074.7	49289186	0.008169259507748359	0.0177843573700756	False	False	49289200	CTTT	AAAG	0.023031936019063004	0.06898825054978627	0.7388236065920488	2.0	0.33385302331216105	0.01698599668986385	2.4104658539001367	21.0	0.710345911622216	False	False										PPP1R15A	+
chr19	ENSG00000087074.7	49292194	0.0017738852194519302	0.0149071715166473	False	False	49292216	AC	GT	0.06322899836804685	0.07183754318031257	0.3798637745093988	19.0	0.8801664919044039	0.01698599668986385	2.4104658539001367	21.0	0.710345911622216	False	False										PPP1R15A	+
chr19	ENSG00000087074.7	49294400	-0.0038414826920643297	0.0226430325029954	False	False	49294420	A	T						0.01698599668986385	2.4104658539001367	21.0	0.710345911622216	False	False										PPP1R15A	+
chr19	ENSG00000087074.7	49304234	-0.0064819207416053	0.0175642351304342	False	False	49304263	GTTTT	AAAAC	0.012335443922575174	0.06916618351288414	0.8586247803041294	3.0	0.17834501335869357	0.01698599668986385	2.4104658539001367	21.0	0.710345911622216	False	False										PPP1R15A	+
chr19	ENSG00000087074.7	49327704	0.00479669751851081	0.017631977259103003	False	False	49327745	AAAG	CTTT	0.08768331929538399	0.0694049477656748	0.20788837201968974	6.0	1.2633583356538312	0.01698599668986385	2.4104658539001367	21.0	0.710345911622216	False	False										PPP1R15A	+
chr19	ENSG00000087074.7	49334080	-0.0061576592124846395	0.0257897649839916	False	False	49334112	ATTT	AAAT	-0.015212872141577738	0.07452697380893579	0.8384858638164472	32.0	0.2041257193748247	0.01698599668986385	2.4104658539001367	21.0	0.710345911622216	False	False										PPP1R15A	+
chr19	ENSG00000087074.7	49344885	0.0014559109904501901	0.0152305562674815	False	False	49344902	AT	AT	0.00045339252211692364	0.07293248825277075	0.9950464898753636	24.0	0.006216605699034257	0.01698599668986385	2.4104658539001367	21.0	0.710345911622216	False	False										PPP1R15A	+
chr19	ENSG00000087074.7	49356433	0.00017007294810883301	0.0178466720231925	False	False	49356467	ATTC	AATG	0.031873641301820285	0.06930229457677824	0.6460526814626257	4.0	0.4599218755521622	0.01698599668986385	2.4104658539001367	21.0	0.710345911622216	False	False										PPP1R15A	+
chr19	ENSG00000087074.7	49358861	-0.0020969554511729997	0.016912450405417	False	False	49358895	AAAT	ATTT	0.03799437444228846	0.0724952422217718	0.6008234936297576	22.0	0.524094730603962	0.01698599668986385	2.4104658539001367	21.0	0.710345911622216	False	False										PPP1R15A	+
chr19	ENSG00000087074.7	49374763	0.0270530518689143	0.0481712052259274	False	False	49374786	A	T	0.04429131047975072	0.07099716454062104	0.5334466568940436	14.0	0.6238461883137522	0.01698599668986385	2.4104658539001367	21.0	0.710345911622216	False	False										PPP1R15A	+
chr19	ENSG00000087074.7	49401206	0.00913266283128646	0.0214668447209326	False	False	49401244	ATTT	AAAT	0.062467367716059985	0.0709281122754776	0.37954051122067256	14.0	0.880713806021554	0.01698599668986385	2.4104658539001367	21.0	0.710345911622216	False	False										PPP1R15A	+
chr19	ENSG00000087074.7	49406195	-0.0008975571126124801	0.0167372426187167	False	False	49406211	AT	AT	0.029973000025875326	0.07368785588362071	0.684659722727465	28.0	0.40675630558735937	0.01698599668986385	2.4104658539001367	21.0	0.710345911622216	False	False										PPP1R15A	+
chr19	ENSG00000087074.7	49419429	0.00690826109074505	0.0186653276433509	False	False	49419456	GT	AC	0.10507366119428774	0.07272244229598729	0.1501711168783776	25.0	1.44485880667522	0.01698599668986385	2.4104658539001367	21.0	0.710345911622216	False	False										PPP1R15A	+
chr19	ENSG00000087074.7	49420756	-0.00306039695852588	0.0145487234669471	False	False	49420771	T	A	-0.011254129841373093	0.07000957023379831	0.8724483530613789	8.0	0.16075130591131626	0.01698599668986385	2.4104658539001367	21.0	0.710345911622216	False	False										PPP1R15A	+
chr19	ENSG00000087074.7	49445243	-0.0100901254989699	0.0374004933124268	False	False	49445285	GT	AC	-0.09271450484850373	0.07592085921470729	0.22368183479167875	40.0	1.2211993621713806	0.01698599668986385	2.4104658539001367	21.0	0.710345911622216	False	False										PPP1R15A	+
chr19	ENSG00000087074.7	49446643	-0.00028688621210718303	0.0167393582944266	False	False	49446654	A	T	-0.000918816295887124	0.07352143117510535	0.990042357026942	27.0	0.012497258026694111	0.01698599668986385	2.4104658539001367	21.0	0.710345911622216	False	False										PPP1R15A	+
chr19	ENSG00000087074.7	49455457	-0.000241112343261481	0.0141120599815267	False	False	49455476	T	A	0.05313253204191376	0.07078798886131203	0.4537879318701881	13.0	0.7505868283108187	0.01698599668986385	2.4104658539001367	21.0	0.710345911622216	False	False										PPP1R15A	+
chr19	ENSG00000087074.7	49463451	5.65226322082692e-05	0.0138489229679891	False	False	49463465	ATTT	AAAT	0.04069423491941581	0.06978517486157156	0.5604428170422504	7.0	0.583135816455836	0.01698599668986385	2.4104658539001367	21.0	0.710345911622216	False	False										PPP1R15A	+
chr19	ENSG00000105559.7	49275684	-0.007813883192406041	0.0231211865944318	False	False	49275713	AAT	ATT	-0.04156038713790115	0.06995351167168606	0.5530938775535124	8.0	0.5941143788886136	0.004912341055576249	2.844708156204617	25.0	0.3644876473004003	False	False										PLEKHA4	-
chr19	ENSG00000105559.7	49277559	-0.00788177477374335	0.0206030182643135	False	False	49277577	GTTT	AAAC	-0.020859130360565425	0.06915639638638789	0.7632396973600292	3.0	0.30162257506915363	0.004912341055576249	2.844708156204617	25.0	0.3644876473004003	False	False										PLEKHA4	-
chr19	ENSG00000105559.7	49278141	0.000568859641776287	0.0193215535581546	False	False	49278184	AC	GT	-0.1027384700689494	0.07839400434862981	0.1918797095249434	51.0	1.3105398929751837	0.004912341055576249	2.844708156204617	25.0	0.3644876473004003	False	False										PLEKHA4	-
chr19	ENSG00000105559.7	49289186	0.00890837874906023	0.0199789789645825	False	False	49289200	CTTT	AAAG	0.054064241444957487	0.06890563104354719	0.4335648018047902	2.0	0.7846128193904763	0.004912341055576249	2.844708156204617	25.0	0.3644876473004003	False	False										PLEKHA4	-
chr19	ENSG00000105559.7	49292194	-0.0114483006012498	0.0219194729741173	False	False	49292216	AC	GT	0.0018999352753854054	0.07198144515686106	0.9789697195470971	19.0	0.02639479203626838	0.004912341055576249	2.844708156204617	25.0	0.3644876473004003	False	False										PLEKHA4	-
chr19	ENSG00000105559.7	49294400	-0.0034167125509771	0.0183523616651222	False	False	49294420	A	T						0.004912341055576249	2.844708156204617	25.0	0.3644876473004003	False	False										PLEKHA4	-
chr19	ENSG00000105559.7	49304234	-0.0557211588382862	0.0332446610513784	False	False	49304263	GTTTT	AAAAC	-0.11651804717239747	0.06870029023859116	0.09136836725318123	3.0	1.6960342782794466	0.004912341055576249	2.844708156204617	25.0	0.3644876473004003	False	False										PLEKHA4	-
chr19	ENSG00000105559.7	49326879	0.009303008462316579	0.0226455888331047	False	False	49326911	T	A	0.05745281685244191	0.07612333833050003	0.4514411762534654	40.0	0.7547332803903389	0.004912341055576249	2.844708156204617	25.0	0.3644876473004003	False	False										PLEKHA4	-
chr19	ENSG00000105559.7	49327704	-0.0102146465270201	0.0221656601936658	False	False	49327745	AAAG	CTTT	-0.10684937800812744	0.06927443701246913	0.12450945878118395	6.0	1.5424070207729723	0.004912341055576249	2.844708156204617	25.0	0.3644876473004003	False	False										PLEKHA4	-
chr19	ENSG00000105559.7	49334080	-0.0293905404267393	0.0328687720985182	False	False	49334112	ATTT	AAAT	-0.16988944985382526	0.07345208471545563	0.02185744461972117	32.0	2.3129289047677295	0.004912341055576249	2.844708156204617	25.0	0.3644876473004003	False	False										PLEKHA4	-
chr19	ENSG00000105559.7	49344885	0.0987788093458938	0.0536531274876251	False	False	49344902	AT	AT	0.1364337424118163	0.07225051843778904	0.06052005235618565	24.0	1.8883427463470994	0.004912341055576249	2.844708156204617	25.0	0.3644876473004003	False	False										PLEKHA4	-
chr19	ENSG00000105559.7	49356433	0.0207630430795615	0.0307439289332828	False	False	49356467	ATTC	AATG	0.08681941036659031	0.06907571062246164	0.21020913026253876	4.0	1.256873213235665	0.004912341055576249	2.844708156204617	25.0	0.3644876473004003	False	False										PLEKHA4	-
chr19	ENSG00000105559.7	49358861	-0.00445379381357917	0.019368205943708	False	False	49358895	AAAT	ATTT	-0.02404429595927051	0.07252665106637929	0.7406144058861079	22.0	0.33152359313080937	0.004912341055576249	2.844708156204617	25.0	0.3644876473004003	False	False										PLEKHA4	-
chr19	ENSG00000105559.7	49401206	-0.0506049740333427	0.0342973329008303	False	False	49401244	ATTT	AAAT	-0.059510937647594735	0.07094095027386585	0.4025483344839879	14.0	0.8388799052994663	0.004912341055576249	2.844708156204617	25.0	0.3644876473004003	False	False										PLEKHA4	-
chr19	ENSG00000105559.7	49406195	0.0176179950879113	0.0265734761212805	False	False	49406211	AT	AT	0.1141337385112448	0.07323924055618672	0.1208641963803808	28.0	1.5583686783819826	0.004912341055576249	2.844708156204617	25.0	0.3644876473004003	False	False										PLEKHA4	-
chr19	ENSG00000105559.7	49419429	0.0002155598080686	0.0232968913916392	False	False	49419456	GT	AC	-0.010937651794437977	0.07312286809445788	0.8812579088099801	25.0	0.14957908626216704	0.004912341055576249	2.844708156204617	25.0	0.3644876473004003	False	False										PLEKHA4	-
chr19	ENSG00000105559.7	49420756	0.00114409312524709	0.0147425010915819	False	False	49420771	T	A	0.054440268029866234	0.06991017546406142	0.4370485525305705	8.0	0.7787173708046582	0.004912341055576249	2.844708156204617	25.0	0.3644876473004003	False	False										PLEKHA4	-
chr19	ENSG00000105559.7	49445243	0.0015770394104134599	0.0188947882432863	False	False	49445285	GT	AC	0.05698723165344645	0.07612537300586343	0.4551225419590911	40.0	0.7485970761556348	0.004912341055576249	2.844708156204617	25.0	0.3644876473004003	False	False										PLEKHA4	-
chr19	ENSG00000105559.7	49446643	-0.00358782852334465	0.0227330027910342	False	False	49446654	A	T	-0.07616514103202354	0.07330789829839221	0.300171938294308	27.0	1.038975919375034	0.004912341055576249	2.844708156204617	25.0	0.3644876473004003	False	False										PLEKHA4	-
chr19	ENSG00000105559.7	49455457	0.000782377206709499	0.0144444752462667	False	False	49455476	T	A	-0.005432734626920716	0.07088707437565807	0.9389875031601806	13.0	0.07663928402702233	0.004912341055576249	2.844708156204617	25.0	0.3644876473004003	False	False										PLEKHA4	-
chr19	ENSG00000105559.7	49463451	0.00905601376674138	0.0208168723610652	False	False	49463465	ATTT	AAAT	0.03626284011248487	0.06979709290287507	0.6039401537663496	7.0	0.519546568550438	0.004912341055576249	2.844708156204617	25.0	0.3644876473004003	False	False										PLEKHA4	-
chr19	ENSG00000105559.7	49251183	-0.000787511032789568	0.0176071403200382	False	False	49251231	AC	GT	-0.06549545475380264	0.07864182288625585	0.4061730175917717	51.0	0.8328323575170994	0.004912341055576249	2.844708156204617	25.0	0.3644876473004003	False	False										PLEKHA4	-
chr19	ENSG00000105559.7	49252548	-0.0304664407707826	0.0305461436530402	False	False	49252586	AAAT	ATTT	-0.11495567996588706	0.0724489986291009	0.11425843118644805	24.0	1.5867117854091681	0.004912341055576249	2.844708156204617	25.0	0.3644876473004003	False	False										PLEKHA4	-
chr19	ENSG00000105559.7	49267968	0.00675864263709399	0.0360269162187408	False	False	49267989	CTT	AAG	0.06685703037492988	0.06901667981909111	0.3338104222367939	3.0	0.968708297040336	0.004912341055576249	2.844708156204617	25.0	0.3644876473004003	False	False										PLEKHA4	-
chr19	ENSG00000105559.7	49268907	0.00282726610750341	0.0185261997796888	False	False	49268934	A	T	0.05852964940400445	0.07482467447909459	0.4351223170212243	34.0	0.7822239095788804	0.004912341055576249	2.844708156204617	25.0	0.3644876473004003	False	False										PLEKHA4	-
chr19	ENSG00000104804.3	49289186	0.0153261449888751	0.0271331578141566	False	False	49289200	CTTT	AAAG	0.12146158958237213	0.06849564053754244	0.07763260667902412	2.0	1.773274746088389	0.07763260667902412	1.773274746088389	21.0	1.0	True	False	49409468.0	0.06607030729058251	0.23529965012465626	chr19:49409468						TULP2	-
chr19	ENSG00000104804.3	49292194	-0.0010435517869550699	0.0162401536659153	False	False	49292216	AC	GT	0.07417756279172344	0.07178326941400134	0.3027311520029172	19.0	1.0333544765690916	0.07763260667902412	1.773274746088389	21.0	1.0	False	False										TULP2	-
chr19	ENSG00000104804.3	49294400	-0.0159288644062185	0.0250405202861117	False	False	49294420	A	T						0.07763260667902412	1.773274746088389	21.0	1.0	False	False										TULP2	-
chr19	ENSG00000104804.3	49304234	-0.0430889370117457	0.0441159564705968	False	False	49304263	GTTTT	AAAAC	-0.11314823304493565	0.06872723554765618	0.1011971286679551	3.0	1.6463376148234201	0.07763260667902412	1.773274746088389	21.0	1.0	False	False										TULP2	-
chr19	ENSG00000104804.3	49326879	-0.00360996474556425	0.0202995391224965	False	False	49326911	T	A	0.04557740416017457	0.07617004768364029	0.5503843078585288	40.0	0.5983638654064232	0.07763260667902412	1.773274746088389	21.0	1.0	False	False										TULP2	-
chr19	ENSG00000104804.3	49327704	0.00295824062540373	0.0147341690412294	False	False	49327745	AAAG	CTTT	0.040719629331714184	0.06961551522564136	0.5592404442726908	6.0	0.5849217548664496	0.07763260667902412	1.773274746088389	21.0	1.0	False	False										TULP2	-
chr19	ENSG00000104804.3	49334080	-0.0553908215132681	0.0385511824401936	False	False	49334112	ATTT	AAAT	-0.08098184577135191	0.07429079278437108	0.2771413275900088	32.0	1.0900657098437703	0.07763260667902412	1.773274746088389	21.0	1.0	False	False										TULP2	-
chr19	ENSG00000104804.3	49344885	0.171252873278189	0.0469416541623191	True	True	49344902	AT	AT	0.10595504404390654	0.07252195297278974	0.14568295635071316	24.0	1.461006491147045	0.07763260667902412	1.773274746088389	21.0	1.0	False	False										TULP2	-
chr19	ENSG00000104804.3	49356433	-0.00170121611526662	0.0195725564432327	False	False	49356467	ATTC	AATG	0.01413107039133131	0.06933060127617065	0.8386922292818735	4.0	0.20382154678050146	0.07763260667902412	1.773274746088389	21.0	1.0	False	False										TULP2	-
chr19	ENSG00000104804.3	49358861	-0.0434082241036496	0.0509470030285423	False	False	49358895	AAAT	ATTT	0.04222154953190568	0.07248293231967477	0.5609183217043431	22.0	0.5825033312076016	0.07763260667902412	1.773274746088389	21.0	1.0	False	False										TULP2	-
chr19	ENSG00000104804.3	49374763	0.0885981313518957	0.0671052711873619	False	False	49374786	A	T	0.036714435095812535	0.07101899199167158	0.6057565705759551	14.0	0.5169664348392617	0.07763260667902412	1.773274746088389	21.0	1.0	False	False										TULP2	-
chr19	ENSG00000104804.3	49401206	0.0070460070118863296	0.0474493179715904	False	False	49401244	ATTT	AAAT	-0.004110266575994415	0.07106630513683247	0.9539367400804356	14.0	0.05783706593554324	0.07763260667902412	1.773274746088389	21.0	1.0	False	False										TULP2	-
chr19	ENSG00000104804.3	49406195	-0.0328897983650438	0.05063418534376401	False	False	49406211	AT	AT	-0.12252455480900662	0.07316552605998998	0.09570734281762408	28.0	1.6746213880639103	0.07763260667902412	1.773274746088389	21.0	1.0	False	False										TULP2	-
chr19	ENSG00000104804.3	49419429	-0.00203492378670786	0.0166459474213991	False	False	49419456	GT	AC	0.027109922253398425	0.07310036511739419	0.7111623948146493	25.0	0.37085891718682584	0.07763260667902412	1.773274746088389	21.0	1.0	False	False										TULP2	-
chr19	ENSG00000104804.3	49420756	-0.0156151554079741	0.0232215392076556	False	False	49420771	T	A	-0.0629956307637274	0.06987494257967679	0.3683600593177964	8.0	0.9015482294227996	0.07763260667902412	1.773274746088389	21.0	1.0	False	False										TULP2	-
chr19	ENSG00000104804.3	49445243	-0.00920554380782458	0.0250127125002623	False	False	49445285	GT	AC	-0.11308487153477655	0.07576017131152063	0.13735580642059367	40.0	1.4926691634550207	0.07763260667902412	1.773274746088389	21.0	1.0	False	False										TULP2	-
chr19	ENSG00000104804.3	49446643	0.00292437614187684	0.0167506070897753	False	False	49446654	A	T	0.011655222602977841	0.07351646830715661	0.8742050712597851	27.0	0.1585389351713899	0.07763260667902412	1.773274746088389	21.0	1.0	False	False										TULP2	-
chr19	ENSG00000104804.3	49455457	0.006549113300633871	0.018916454902873	False	False	49455476	T	A	-0.014064126881900894	0.07088110933087276	0.8429201630890444	13.0	0.19841854923925642	0.07763260667902412	1.773274746088389	21.0	1.0	False	False										TULP2	-
chr19	ENSG00000104804.3	49463451	0.000441286133828724	0.014447901520346999	False	False	49463465	ATTT	AAAT	-0.027212254321960068	0.06981716516922554	0.6971153089226054	7.0	0.38976452647428406	0.07763260667902412	1.773274746088389	21.0	1.0	False	False										TULP2	-
chr19	ENSG00000104804.3	49481788	-0.00448938039114861	0.0248243522947796	False	False	49481810	ATT	AAT	-0.06271579802035404	0.0702212461389027	0.3728572199002388	10.0	0.893117132901596	0.07763260667902412	1.773274746088389	21.0	1.0	False	False										TULP2	-
chr19	ENSG00000104804.3	49487652	0.0061714138760202205	0.0199689023281767	False	False	49487662	T	A	-0.058662143027361585	0.07148816480765427	0.412884461328442	17.0	0.8205853820027088	0.07763260667902412	1.773274746088389	21.0	1.0	False	False										TULP2	-
chr19	ENSG00000104804.3	49499760	0.0137307426998479	0.0229601142591341	False	False	49499798	GT	AC	0.10072105877194404	0.07965692737592542	0.2079595522577164	56.0	1.2644356503560643	0.07763260667902412	1.773274746088389	21.0	1.0	False	False										TULP2	-
chr19	ENSG00000104805.11	49304234	0.0261101508498687	0.0262604191328915	False	False	49304263	GTTTT	AAAAC	0.02023786998717524	0.06915727961345021	0.7700911479970765	3.0	0.2926354260938748	0.0008082438092014964	3.4008204715208508	20.0	0.08566738643467259	False	False										NUCB1	+
chr19	ENSG00000104805.11	49326879	-0.00563572413460675	0.0211158627958318	False	False	49326911	T	A	-0.12206792826534413	0.0756790738214401	0.1085847027838308	40.0	1.6129680518204483	0.0008082438092014964	3.4008204715208508	20.0	0.08566738643467259	False	False										NUCB1	+
chr19	ENSG00000104805.11	49327704	0.00416464475113422	0.0187530473489211	False	False	49327745	AAAG	CTTT	0.104963344402474	0.06928843247900279	0.13133680663754554	6.0	1.5148754365930006	0.0008082438092014964	3.4008204715208508	20.0	0.08566738643467259	False	False										NUCB1	+
chr19	ENSG00000104805.11	49334080	0.0548619057370637	0.0308188744425246	False	False	49334112	ATTT	AAAT	0.0986024450506903	0.07417238022299534	0.18540872628732055	32.0	1.3293687590211782	0.0008082438092014964	3.4008204715208508	20.0	0.08566738643467259	False	False										NUCB1	+
chr19	ENSG00000104805.11	49344885	-0.0186307812910244	0.027789877367588	False	False	49344902	AT	AT	0.003962772941545557	0.0729319230964454	0.9567257769279388	24.0	0.05433523172431876	0.0008082438092014964	3.4008204715208508	20.0	0.08566738643467259	False	False										NUCB1	+
chr19	ENSG00000104805.11	49356433	0.0116147422951419	0.026740087260028	False	False	49356467	ATTC	AATG	0.10442256854451763	0.06895845764419456	0.13147233605854713	4.0	1.514282252125004	0.0008082438092014964	3.4008204715208508	20.0	0.08566738643467259	False	False										NUCB1	+
chr19	ENSG00000104805.11	49358861	0.0186284230538779	0.0264692135116223	False	False	49358895	AAAT	ATTT	0.1246542586040848	0.07198177093110618	0.08494157444423639	22.0	1.7317475937538618	0.0008082438092014964	3.4008204715208508	20.0	0.08566738643467259	False	False										NUCB1	+
chr19	ENSG00000104805.11	49374763	-0.0404015886108414	0.0431800849721435	False	False	49374786	A	T	0.01004052362032594	0.07106332315907597	0.8877846437731636	14.0	0.1412898127188638	0.0008082438092014964	3.4008204715208508	20.0	0.08566738643467259	False	False										NUCB1	+
chr19	ENSG00000104805.11	49401206	-0.0823291527799808	0.0478682423601304	False	False	49401244	ATTT	AAAT	-0.15203438563820088	0.07024076723481475	0.031624651168098136	14.0	2.1644750139182025	0.0008082438092014964	3.4008204715208508	20.0	0.08566738643467259	False	False										NUCB1	+
chr19	ENSG00000104805.11	49406195	-0.00472357590505499	0.0544010835698392	False	False	49406211	AT	AT	0.0671162437786768	0.07355474927108199	0.3627171825769616	28.0	0.9124664884836132	0.0008082438092014964	3.4008204715208508	20.0	0.08566738643467259	False	False										NUCB1	+
chr19	ENSG00000104805.11	49419429	-0.0620532861575888	0.0378258571298507	False	False	49419456	GT	AC	-0.13201530662895408	0.07248720922816689	0.07017119259766823	25.0	1.8212220891745399	0.0008082438092014964	3.4008204715208508	20.0	0.08566738643467259	False	False										NUCB1	+
chr19	ENSG00000104805.11	49445243	-0.0139251743812747	0.0244491655633533	False	False	49445285	GT	AC	-0.05461918570943652	0.07613546466631724	0.474103680384906	40.0	0.7173947903098614	0.0008082438092014964	3.4008204715208508	20.0	0.08566738643467259	False	False										NUCB1	+
chr19	ENSG00000104805.11	49446643	0.00719987238133333	0.0206446372692538	False	False	49446654	A	T	0.025410329384117896	0.0734977225299143	0.7299388530952728	27.0	0.34572947990021924	0.0008082438092014964	3.4008204715208508	20.0	0.08566738643467259	False	False										NUCB1	+
chr19	ENSG00000104805.11	49455457	0.007637897867212391	0.0252478334742227	False	False	49455476	T	A	0.1561630392419811	0.07001841484897643	0.026843586294123038	13.0	2.2303138335652277	0.0008082438092014964	3.4008204715208508	20.0	0.08566738643467259	False	False										NUCB1	+
chr19	ENSG00000104805.11	49463451	-0.00351428870209078	0.0198877897381552	False	False	49463465	ATTT	AAAT	0.05278300804806439	0.0697456687722946	0.4500429965338572	7.0	0.7567926292368083	0.0008082438092014964	3.4008204715208508	20.0	0.08566738643467259	False	False										NUCB1	+
chr19	ENSG00000104805.11	49481788	0.000596966265699854	0.0151783866666221	False	False	49481810	ATT	AAT	0.06422351510193658	0.07021449950778316	0.3614523047692924	10.0	0.9146759651091368	0.0008082438092014964	3.4008204715208508	20.0	0.08566738643467259	False	False										NUCB1	+
chr19	ENSG00000104805.11	49487652	0.003302190048288	0.0193105100463675	False	False	49487662	T	A	0.01874294836399781	0.07159890780883868	0.7937696646750135	17.0	0.26177701500753964	0.0008082438092014964	3.4008204715208508	20.0	0.08566738643467259	False	False										NUCB1	+
chr19	ENSG00000104805.11	49499760	0.00788481376035086	0.0199737960153606	False	False	49499798	GT	AC	0.0601358101391284	0.07991917729561789	0.4529096881365346	56.0	0.7524578226911472	0.0008082438092014964	3.4008204715208508	20.0	0.08566738643467259	False	False										NUCB1	+
chr19	ENSG00000104805.11	49505304	-0.00470714512564704	0.0332901627718243	False	False	49505323	T	A						0.0008082438092014964	3.4008204715208508	20.0	0.08566738643467259	False	False										NUCB1	+
chr19	ENSG00000104805.11	49510964	0.00920954568280668	0.0209058201314655	False	False	49510978	T	A	0.07396771658775055	0.06982221038644494	0.2906829601558969	8.0	1.0593723140296114	0.0008082438092014964	3.4008204715208508	20.0	0.08566738643467259	False	False										NUCB1	+
chr19	ENSG00000104808.3	49344885	0.00263536014749105	0.0271946199745691	False	False	49344902	AT	AT	0.018446353317985692	0.07292008639779626	0.8005703399158567	24.0	0.25296669586150083	0.10618516705540973	1.6227594587133705	16.0	1.0	False	False										DHDH	+
chr19	ENSG00000104808.3	49356433	-0.00118211891847506	0.0134908295816227	False	False	49356467	ATTC	AATG	0.014566622156674104	0.06933016789522102	0.8337913051168782	4.0	0.2101051042987333	0.10618516705540973	1.6227594587133705	16.0	1.0	False	False										DHDH	+
chr19	ENSG00000104808.3	49358861	-0.0052916054388964205	0.0182985493114303	False	False	49358895	AAAT	ATTT	-0.02486434403064664	0.07252519578144173	0.7320998446021609	22.0	0.34283732381194215	0.10618516705540973	1.6227594587133705	16.0	1.0	False	False										DHDH	+
chr19	ENSG00000104808.3	49374763	0.00708051960525178	0.0188718874670168	False	False	49374786	A	T	0.0821539214322949	0.07082667466718025	0.24747443661039656	14.0	1.1599291060655073	0.10618516705540973	1.6227594587133705	16.0	1.0	False	False										DHDH	+
chr19	ENSG00000104808.3	49401206	0.009281139085968459	0.0208449062410677	False	False	49401244	ATTT	AAAT	-0.008750536697896216	0.07106418453606038	0.9021245577404771	14.0	0.12313568016045968	0.10618516705540973	1.6227594587133705	16.0	1.0	False	False										DHDH	+
chr19	ENSG00000104808.3	49406195	-0.007935304658463841	0.026205639050262002	False	False	49406211	AT	AT	0.0192433104810127	0.07370732719025389	0.7943248724845177	28.0	0.2610773068916436	0.10618516705540973	1.6227594587133705	16.0	1.0	False	False										DHDH	+
chr19	ENSG00000104808.3	49419429	-0.00343887381248947	0.0346587991367481	False	False	49419456	GT	AC	-0.04867865211275786	0.07304054945982384	0.505938107075275	25.0	0.6664606505942797	0.10618516705540973	1.6227594587133705	16.0	1.0	False	False										DHDH	+
chr19	ENSG00000104808.3	49420756	0.00556574747424005	0.0282662162601316	False	False	49420771	T	A	-0.049893153252204885	0.06992680603493767	0.4763485399255895	8.0	0.713505393443491	0.10618516705540973	1.6227594587133705	16.0	1.0	False	False										DHDH	+
chr19	ENSG00000104808.3	49445243	-0.0231864962373016	0.0284834526300103	False	False	49445285	GT	AC	0.00667573288228975	0.07624758610706299	0.9303335165719504	40.0	0.08755336690811463	0.10618516705540973	1.6227594587133705	16.0	1.0	False	False										DHDH	+
chr19	ENSG00000104808.3	49446643	0.0358231248853016	0.0396406702980553	False	False	49446654	A	T	-0.08170765236862969	0.07327563141795161	0.2662657118937911	27.0	1.115072648130226	0.10618516705540973	1.6227594587133705	16.0	1.0	False	False										DHDH	+
chr19	ENSG00000104808.3	49455457	-0.000927760754040158	0.0171994995422002	False	False	49455476	T	A	0.030107781618155582	0.07085598393734169	0.6713576055945842	13.0	0.4249151581153689	0.10618516705540973	1.6227594587133705	16.0	1.0	False	False										DHDH	+
chr19	ENSG00000104808.3	49463451	-0.00856772974477984	0.0197058151458897	False	False	49463465	ATTT	AAAT	0.02984536742466977	0.06981191644884087	0.6694558406398745	7.0	0.4275110746535781	0.10618516705540973	1.6227594587133705	16.0	1.0	False	False										DHDH	+
chr19	ENSG00000104808.3	49481788	0.0244811221866732	0.0295293984408165	False	False	49481810	ATT	AAT	0.010100666952497436	0.07035616520822825	0.8859872743211208	10.0	0.14356477392710637	0.10618516705540973	1.6227594587133705	16.0	1.0	False	False										DHDH	+
chr19	ENSG00000104808.3	49487652	0.0456755567653416	0.0364026067170706	True	False	49487662	T	A	0.062146239218010026	0.07147306628987743	0.3856395873161804	17.0	0.8695057095488242	0.10618516705540973	1.6227594587133705	16.0	1.0	False	False										DHDH	+
chr19	ENSG00000104808.3	49499760	0.005546239228028179	0.0275528598521171	False	False	49499798	GT	AC	-0.03629479799373602	0.08001132482497336	0.6507322063414542	56.0	0.4536207602252773	0.10618516705540973	1.6227594587133705	16.0	1.0	False	False										DHDH	+
chr19	ENSG00000104808.3	49505304	-0.007180864088160759	0.0211717226465451	False	False	49505323	T	A						0.10618516705540973	1.6227594587133705	16.0	1.0	False	False										DHDH	+
chr19	ENSG00000104808.3	49510964	-0.00347872689425381	0.0200064539754525	False	False	49510978	T	A	-0.11288960221019005	0.06956644227462787	0.10618516705540973	8.0	1.6227594587133705	0.10618516705540973	1.6227594587133705	16.0	1.0	True	False	49513716.0	0.555887985662594	0.697766428219048	chr19:49513716						DHDH	+
chr19	ENSG00000087088.15	49358861	0.0009161794260808349	0.0136204197124419	False	False	49358895	AAAT	ATTT	-0.014093582762374325	0.07254041961935576	0.8461595745628121	22.0	0.19428592826355492	0.22349593392267095	1.2211112990319997	16.0	1.0	False	False										BAX	+
chr19	ENSG00000087088.15	49374763	0.0106750719176005	0.0208003590419191	False	False	49374786	A	T	0.08645566852467641	0.07080080955209539	0.22349593392267095	14.0	1.2211112990319997	0.22349593392267095	1.2211112990319997	16.0	1.0	True	False	49419903.0	0.2929314815800573	0.4691446193264335	chr19:49419903						BAX	+
chr19	ENSG00000087088.15	49401206	-0.0026162797830011	0.0162986431557444	False	False	49401244	ATTT	AAAT	0.014129918526346144	0.07105981068052254	0.8425876920651288	14.0	0.19884542881591363	0.22349593392267095	1.2211112990319997	16.0	1.0	False	False										BAX	+
chr19	ENSG00000087088.15	49406195	0.007423623795919641	0.02450888980261	False	False	49406211	AT	AT	0.017172399034472402	0.07371010743886422	0.8160420210164715	28.0	0.232972106962608	0.22349593392267095	1.2211112990319997	16.0	1.0	False	False										BAX	+
chr19	ENSG00000087088.15	49419429	-0.000761273302114257	0.0143535632590228	False	False	49419456	GT	AC	-0.032879976851812154	0.07308770305292132	0.6533251088811871	25.0	0.4498701625361578	0.22349593392267095	1.2211112990319997	16.0	1.0	False	False										BAX	+
chr19	ENSG00000087088.15	49420756	-0.0029310155203021103	0.0152523936381217	False	False	49420771	T	A	0.026132515304831086	0.06999009354424778	0.7092574508585577	8.0	0.3733744874667169	0.22349593392267095	1.2211112990319997	16.0	1.0	False	False										BAX	+
chr19	ENSG00000087088.15	49445243	0.00264325217598205	0.02143860459602	False	False	49445285	GT	AC	0.06989720162126878	0.07606279463666221	0.35941345280356385	40.0	0.9189407509302633	0.22349593392267095	1.2211112990319997	16.0	1.0	False	False										BAX	+
chr19	ENSG00000087088.15	49446643	-0.0024303286580975	0.017780747293377	False	False	49446654	A	T	-0.03610321974638739	0.07347353108704997	0.6237421226042527	27.0	0.49137722404566364	0.22349593392267095	1.2211112990319997	16.0	1.0	False	False										BAX	+
chr19	ENSG00000087088.15	49455457	-0.0102679728100411	0.0239425566191987	False	False	49455476	T	A	-0.0714428290339646	0.0707069798243251	0.3135272898450985	13.0	1.0104070236271971	0.22349593392267095	1.2211112990319997	16.0	1.0	False	False										BAX	+
chr19	ENSG00000087088.15	49463451	-0.012417904527647	0.026368802332659	False	False	49463465	ATTT	AAAT	-0.08248792532407563	0.06960500900729777	0.2373554116765255	7.0	1.1850860520027682	0.22349593392267095	1.2211112990319997	16.0	1.0	False	False										BAX	+
chr19	ENSG00000087088.15	49481788	0.007381947671247259	0.0201711304927919	False	False	49481810	ATT	AAT	0.05082984183139945	0.07026880239478266	0.4702937704204203	10.0	0.7233628594639815	0.22349593392267095	1.2211112990319997	16.0	1.0	False	False										BAX	+
chr19	ENSG00000087088.15	49487652	0.00216731328889982	0.0162568637813115	False	False	49487662	T	A	0.07417001099702455	0.07141424153984471	0.3002822458104494	17.0	1.038588513968076	0.22349593392267095	1.2211112990319997	16.0	1.0	False	False										BAX	+
chr19	ENSG00000087088.15	49499760	0.00747214728838413	0.0367595679939944	False	False	49499798	GT	AC	0.040135770148061765	0.07999956409955855	0.6165859735124601	56.0	0.5016998604906554	0.22349593392267095	1.2211112990319997	16.0	1.0	False	False										BAX	+
chr19	ENSG00000087088.15	49505304	-0.00269057289170286	0.0186962333898678	False	False	49505323	T	A						0.22349593392267095	1.2211112990319997	16.0	1.0	False	False										BAX	+
chr19	ENSG00000087088.15	49510964	-0.0132452462789357	0.0233819886060008	False	False	49510978	T	A	-0.08141049599269687	0.06978160367519133	0.2447149590292967	8.0	1.1666469628819927	0.22349593392267095	1.2211112990319997	16.0	1.0	False	False										BAX	+
chr19	ENSG00000087088.15	49549528	0.0044317181470378	0.0161647196728059	False	False	49549540	T	A	0.013335776572155214	0.07537113313853293	0.8597630488656353	36.0	0.17693480271344625	0.22349593392267095	1.2211112990319997	16.0	1.0	False	False										BAX	+
chr19	ENSG00000087088.15	49549826	-0.0257362110377659	0.0333323158391594	True	False	49549851	GTTTT	AAAAC	-0.0022261228195543502	0.06984285651888827	0.974604095987875	7.0	0.03187330717139724	0.22349593392267095	1.2211112990319997	16.0	1.0	False	False										BAX	+
chr19	ENSG00000087086.9	49374763	-0.000381819607562427	0.0158802038745353	False	False	49374786	A	T	0.02508006785381339	0.07104455104591344	0.7244498240974286	14.0	0.35301888018977107	0.022748607760057986	2.2954681522257236	16.0	0.7191021802732651	False	False										FTL	+
chr19	ENSG00000087086.9	49401206	0.0046957959996426395	0.0169567665479604	False	False	49401244	ATTT	AAAT	0.05255736173571715	0.07096868436317033	0.4598307945485621	14.0	0.7405711717405338	0.022748607760057986	2.2954681522257236	16.0	0.7191021802732651	False	False										FTL	+
chr19	ENSG00000087086.9	49406195	-0.00703953320490728	0.0211417577172663	False	False	49406211	AT	AT	0.037072485644151006	0.07367030073858752	0.6154103505528506	28.0	0.503221586887495	0.022748607760057986	2.2954681522257236	16.0	0.7191021802732651	False	False										FTL	+
chr19	ENSG00000087086.9	49419429	0.0034579832301117604	0.0199440541312189	False	False	49419456	GT	AC	-0.0957735432018074	0.07279108735265376	0.18987486177058024	25.0	1.3157317287734647	0.022748607760057986	2.2954681522257236	16.0	0.7191021802732651	False	False										FTL	+
chr19	ENSG00000087086.9	49420756	0.00417952616977196	0.0154355503429609	False	False	49420771	T	A	0.050806069551529394	0.06992358375526828	0.4683074864282973	8.0	0.7265941878687174	0.022748607760057986	2.2954681522257236	16.0	0.7191021802732651	False	False										FTL	+
chr19	ENSG00000087086.9	49445243	0.00461123731375274	0.0177418870004244	False	False	49445285	GT	AC	0.061655572907031976	0.07610421978680021	0.4189753876026672	40.0	0.8101465737347424	0.022748607760057986	2.2954681522257236	16.0	0.7191021802732651	False	False										FTL	+
chr19	ENSG00000087086.9	49446643	0.00477500776096119	0.0174272076716248	False	False	49446654	A	T	0.0900076540257715	0.07322304401037108	0.22054831742229164	27.0	1.2292257887151359	0.022748607760057986	2.2954681522257236	16.0	0.7191021802732651	False	False										FTL	+
chr19	ENSG00000087086.9	49463451	-0.00785723307331875	0.0287946995408182	False	False	49463465	ATTT	AAAT	-0.1510484185896662	0.06904167618155603	0.029815792746978424	7.0	2.1877860872389663	0.022748607760057986	2.2954681522257236	16.0	0.7191021802732651	False	False										FTL	+
chr19	ENSG00000087086.9	49481788	0.000648490570301889	0.0144992638859006	False	False	49481810	ATT	AAT	-0.03442898388603501	0.07031804146721549	0.6249354677755087	10.0	0.48961807194369744	0.022748607760057986	2.2954681522257236	16.0	0.7191021802732651	False	False										FTL	+
chr19	ENSG00000087086.9	49487652	0.00282561670977191	0.0185911617258809	False	False	49487662	T	A	-0.08253665679423289	0.0713671511122097	0.2488884287221135	17.0	1.1565076580465081	0.022748607760057986	2.2954681522257236	16.0	0.7191021802732651	False	False										FTL	+
chr19	ENSG00000087086.9	49499760	-0.00261458480681008	0.0161842528523015	False	False	49499798	GT	AC	-0.0356518161365463	0.08001317792129725	0.6565225091872628	56.0	0.44557430491780015	0.022748607760057986	2.2954681522257236	16.0	0.7191021802732651	False	False										FTL	+
chr19	ENSG00000087086.9	49505304	-0.009643084410304559	0.0238634157061794	True	False	49505323	T	A						0.022748607760057986	2.2954681522257236	16.0	0.7191021802732651	False	False										FTL	+
chr19	ENSG00000087086.9	49510964	-0.00761441920519658	0.0196849994088297	False	False	49510978	T	A	-0.0825878239990696	0.06977482168948546	0.2379355408027972	8.0	1.1836336087909338	0.022748607760057986	2.2954681522257236	16.0	0.7191021802732651	False	False										FTL	+
chr19	ENSG00000087086.9	49549528	0.0064677684686463704	0.0212184507062999	False	False	49549540	T	A	0.13979458245393195	0.07463766546686679	0.06272982837297457	36.0	1.8729763528843177	0.022748607760057986	2.2954681522257236	16.0	0.7191021802732651	False	False										FTL	+
chr19	ENSG00000087086.9	49549826	-0.000695065313279298	0.0141618847236936	False	False	49549851	GTTTT	AAAAC	-0.058038159943117736	0.06972529974366193	0.4061613751097628	7.0	0.8323830827044015	0.022748607760057986	2.2954681522257236	16.0	0.7191021802732651	False	False										FTL	+
chr19	ENSG00000087086.9	49566270	0.00342062130181424	0.0181949028655637	False	False	49566281	T	A	-0.003174986632054341	0.07352109164042232	0.9656008719219636	27.0	0.043184704704639004	0.022748607760057986	2.2954681522257236	16.0	0.7191021802732651	False	False										FTL	+
chr19	ENSG00000104812.10	49374763	-0.000593782216289147	0.0184817349948053	False	False	49374786	A	T	-0.05831141016876176	0.07094598099550674	0.4121151489941137	14.0	0.821912803946637	0.12792270589744695	1.528716456988105	17.0	1.0	False	False										GYS1	-
chr19	ENSG00000104812.10	49401206	-0.0037320796143060398	0.017668051222106	False	False	49401244	ATTT	AAAT	-0.03982865858427178	0.07101051558048957	0.5755108198892004	14.0	0.5608839516046954	0.12792270589744695	1.528716456988105	17.0	1.0	False	False										GYS1	-
chr19	ENSG00000104812.10	49406195	-0.0009847371509075868	0.015712108950655	False	False	49406211	AT	AT	0.04868385607154615	0.07363356254770925	0.5093342056464638	28.0	0.6611639364861983	0.12792270589744695	1.528716456988105	17.0	1.0	False	False										GYS1	-
chr19	ENSG00000104812.10	49419429	0.0037028944282135	0.0193425860060717	False	False	49419456	GT	AC	0.07547342749121154	0.07291866987086723	0.3019888676095026	25.0	1.035035713416997	0.12792270589744695	1.528716456988105	17.0	1.0	False	False										GYS1	-
chr19	ENSG00000104812.10	49420756	-0.00444385556754017	0.0160726733439711	False	False	49420771	T	A	0.03051616063322595	0.06998139682563985	0.663253543505945	8.0	0.436061039325317	0.12792270589744695	1.528716456988105	17.0	1.0	False	False										GYS1	-
chr19	ENSG00000104812.10	49445243	0.0033158978221029803	0.025943507235917002	False	False	49445285	GT	AC	-0.0667427857649785	0.07607926560075852	0.3815585041052866	40.0	0.8772795746376535	0.12792270589744695	1.528716456988105	17.0	1.0	False	False										GYS1	-
chr19	ENSG00000104812.10	49446643	-0.0268458588722598	0.0337203217997083	False	False	49446654	A	T	-0.0927408367750937	0.07320460542277435	0.20679378559372547	27.0	1.266871616061488	0.12792270589744695	1.528716456988105	17.0	1.0	False	False										GYS1	-
chr19	ENSG00000104812.10	49455457	-0.000276000777771747	0.0212181060458654	False	False	49455476	T	A	0.1077370729689388	0.07047551066546613	0.12792270589744695	13.0	1.528716456988105	0.12792270589744695	1.528716456988105	17.0	1.0	True	False	49461834.0	0.3009995472950671	0.47707003485082633	chr19:49461834						GYS1	-
chr19	ENSG00000104812.10	49463451	-0.0242052239307421	0.0323500147387549	False	False	49463465	ATTT	AAAT	0.03447156882158438	0.06980152038818599	0.6219399374276894	7.0	0.49385126040060784	0.12792270589744695	1.528716456988105	17.0	1.0	False	False										GYS1	-
chr19	ENSG00000104812.10	49481788	-0.0365083930365038	0.0443899395681408	True	False	49481810	ATT	AAT	0.036792401906987265	0.0703121160200531	0.6013581237081065	10.0	0.5232725736271971	0.12792270589744695	1.528716456988105	17.0	1.0	False	False										GYS1	-
chr19	ENSG00000104812.10	49487652	-0.0182915636895312	0.0289571841962463	False	False	49487662	T	A	-0.038663224781174066	0.07155794335127443	0.5896022065099497	17.0	0.5403065399934456	0.12792270589744695	1.528716456988105	17.0	1.0	False	False										GYS1	-
chr19	ENSG00000104812.10	49499760	-0.0216106805012268	0.0284644402080729	False	False	49499798	GT	AC	-0.0707310337741532	0.07986355033547805	0.3771701071065737	56.0	0.8856485026903708	0.12792270589744695	1.528716456988105	17.0	1.0	False	False										GYS1	-
chr19	ENSG00000104812.10	49505304	0.00234776849158678	0.0251103657481015	False	False	49505323	T	A						0.12792270589744695	1.528716456988105	17.0	1.0	False	False										GYS1	-
chr19	ENSG00000104812.10	49510964	0.0270400744813376	0.0442694774708402	False	False	49510978	T	A	0.05860034997140411	0.06989368673919133	0.4027754822337296	8.0	0.8384212180718358	0.12792270589744695	1.528716456988105	17.0	1.0	False	False										GYS1	-
chr19	ENSG00000104812.10	49549528	-0.0035490061291826103	0.0169062163931582	False	False	49549540	T	A	-0.05116187027781181	0.07527911936698388	0.497632310101145	36.0	0.6796289689362456	0.12792270589744695	1.528716456988105	17.0	1.0	False	False										GYS1	-
chr19	ENSG00000104812.10	49549826	-0.007502355379067009	0.0184167481806615	False	False	49549851	GTTTT	AAAAC	-0.05089245041876826	0.06975252276197873	0.4664587131453181	7.0	0.7296144770624573	0.12792270589744695	1.528716456988105	17.0	1.0	False	False										GYS1	-
chr19	ENSG00000104812.10	49566270	-0.006471915140332929	0.019600728639926998	False	False	49566281	T	A	-0.062416658523782226	0.07337810855291865	0.3960817893914905	27.0	0.8506168904417688	0.12792270589744695	1.528716456988105	17.0	1.0	False	False										GYS1	-
chr19	ENSG00000104812.10	49574822	-0.0012396421258434802	0.0190462092230741	False	False	49574832	A	T	0.05688160326927825	0.0730088443550615	0.4369023150320052	25.0	0.7791056518118248	0.12792270589744695	1.528716456988105	17.0	1.0	False	False										GYS1	-
chr19	ENSG00000104812.10	49595356	0.00937651284327423	0.0306010525807384	False	False	49595386	GTTT	AAAC						0.12792270589744695	1.528716456988105	17.0	1.0	False	False										GYS1	-
chr19	ENSG00000104812.10	49596351	0.0031385079081814	0.0395749065662512	False	False	49596370	T	A						0.12792270589744695	1.528716456988105	17.0	1.0	False	False										GYS1	-
chr19	ENSG00000183207.8	49401206	0.0250570364212362	0.02842838664224	False	False	49401244	ATTT	AAAT	0.050285001276474506	0.07097699935619434	0.4794873215461393	14.0	0.7084689650533389	8.848463727472741e-09	6.000520881003722	22.0	5.022829717844494e-06	False	False										RUVBL2	+
chr19	ENSG00000183207.8	49406195	-0.00832318569500305	0.0206422563710609	False	False	49406211	AT	AT	0.00859738123952835	0.07371825348537367	0.9072845282317568	28.0	0.11662486335537159	8.848463727472741e-09	6.000520881003722	22.0	5.022829717844494e-06	False	False										RUVBL2	+
chr19	ENSG00000183207.8	49419429	0.0138245824402149	0.0291718861236594	False	False	49419456	GT	AC	0.14133364050435054	0.07239319265356657	0.05239486855916861	25.0	1.9523056702402184	8.848463727472741e-09	6.000520881003722	22.0	5.022829717844494e-06	False	False										RUVBL2	+
chr19	ENSG00000183207.8	49420756	-0.00211435760338745	0.0148417725404855	False	False	49420771	T	A	-0.03031579629898952	0.06998182370790361	0.6653305827317941	8.0	0.43319528832978543	8.848463727472741e-09	6.000520881003722	22.0	5.022829717844494e-06	False	False										RUVBL2	+
chr19	ENSG00000183207.8	49445243	-0.00241281776184194	0.0169812113858223	False	False	49445285	GT	AC	0.017924610205489015	0.07623703505289849	0.8143977386685954	40.0	0.23511683256112584	8.848463727472741e-09	6.000520881003722	22.0	5.022829717844494e-06	False	False										RUVBL2	+
chr19	ENSG00000183207.8	49446643	-0.0132494809395436	0.0229351272302217	False	False	49446654	A	T	-0.06633165091886345	0.07335954080754553	0.3670656303833113	27.0	0.9041993745964231	8.848463727472741e-09	6.000520881003722	22.0	5.022829717844494e-06	False	False										RUVBL2	+
chr19	ENSG00000183207.8	49455457	0.0183998155681311	0.0357641177854778	False	False	49455476	T	A	0.006985413941296457	0.07088639095108952	0.9215996882753986	13.0	0.09854379447976525	8.848463727472741e-09	6.000520881003722	22.0	5.022829717844494e-06	False	False										RUVBL2	+
chr19	ENSG00000183207.8	49463451	-0.0201788501686048	0.0305147564414636	False	False	49463465	ATTT	AAAT	-0.10776023983842728	0.06943632741180122	0.12222167811405517	7.0	1.5519288512962541	8.848463727472741e-09	6.000520881003722	22.0	5.022829717844494e-06	False	False										RUVBL2	+
chr19	ENSG00000183207.8	49481788	0.0170397556971524	0.0284104221559117	False	False	49481810	ATT	AAT	0.003928925192459712	0.0703592114184061	0.9555237057843464	10.0	0.05584094979540799	8.848463727472741e-09	6.000520881003722	22.0	5.022829717844494e-06	False	False										RUVBL2	+
chr19	ENSG00000183207.8	49487652	-0.0337360762634032	0.0368008714230076	False	False	49487662	T	A	-0.13121370686416706	0.07099234206194946	0.06607619319632843	17.0	1.848279730645696	8.848463727472741e-09	6.000520881003722	22.0	5.022829717844494e-06	False	False										RUVBL2	+
chr19	ENSG00000183207.8	49499760	0.157746666589974	0.058723360267145	False	False	49499798	GT	AC	0.1804270533513448	0.07875009476668908	0.023294133349464542	56.0	2.291134428293597	8.848463727472741e-09	6.000520881003722	22.0	5.022829717844494e-06	False	False										RUVBL2	+
chr19	ENSG00000183207.8	49505304	-0.0255318784491592	0.038264949045941	False	False	49505323	T	A						8.848463727472741e-09	6.000520881003722	22.0	5.022829717844494e-06	False	False										RUVBL2	+
chr19	ENSG00000183207.8	49549528	-0.00357164506116315	0.0159006592361578	False	False	49549540	T	A	-0.07435178494985145	0.07516919597249995	0.3239595200547083	36.0	0.9891257181605675	8.848463727472741e-09	6.000520881003722	22.0	5.022829717844494e-06	False	False										RUVBL2	+
chr19	ENSG00000183207.8	49549826	0.00477064419167258	0.0169835935855037	False	False	49549851	GTTTT	AAAAC	-0.02712721942714784	0.06981732659245707	0.6980154948751596	7.0	0.38854566267621327	8.848463727472741e-09	6.000520881003722	22.0	5.022829717844494e-06	False	False										RUVBL2	+
chr19	ENSG00000183207.8	49566270	-0.00532025509562479	0.0180174355431299	False	False	49566281	T	A	0.04162605647436023	0.0734577382240013	0.5716274715254659	27.0	0.5666667322022106	8.848463727472741e-09	6.000520881003722	22.0	5.022829717844494e-06	False	False										RUVBL2	+
chr19	ENSG00000183207.8	49574822	-0.005171898326808671	0.0164183686380074	False	False	49574832	A	T	-0.05210037181831069	0.07302792489318947	0.4764686228760243	25.0	0.713430812863882	8.848463727472741e-09	6.000520881003722	22.0	5.022829717844494e-06	False	False										RUVBL2	+
chr19	ENSG00000183207.8	49595356	0.018607671143113	0.0329669030094366	False	False	49595386	GTTT	AAAC						8.848463727472741e-09	6.000520881003722	22.0	5.022829717844494e-06	False	False										RUVBL2	+
chr19	ENSG00000183207.8	49596351	0.0060075669086511	0.040878558934505	False	False	49596370	T	A						8.848463727472741e-09	6.000520881003722	22.0	5.022829717844494e-06	False	False										RUVBL2	+
chr19	ENSG00000183207.8	49608987	-0.0134054378930261	0.0343684741109737	False	False	49609012	A	T	-0.17493507130907868	0.07338625820600392	0.018177338206949775	32.0	2.3837578803652204	8.848463727472741e-09	6.000520881003722	22.0	5.022829717844494e-06	False	False										RUVBL2	+
chr19	ENSG00000183207.8	49613239	0.00983586499836742	0.0218801262245736	False	False	49613249	C	G	0.0450567491458245	0.07639424863369298	0.5561083243498585	41.0	0.5897924248443047	8.848463727472741e-09	6.000520881003722	22.0	5.022829717844494e-06	False	False										RUVBL2	+
chr19	ENSG00000183207.8	49614682	-0.0043887567505565	0.0168871656454662	False	False	49614728	AC	GT	-0.016238869392167867	0.07351176773311811	0.8254126382439374	27.0	0.22090163103032037	8.848463727472741e-09	6.000520881003722	22.0	5.022829717844494e-06	False	False										RUVBL2	+
chr19	ENSG00000183207.8	49615407	0.00986721744050034	0.0287984288698338	False	False	49615426	GTTT	AAAC	0.13024352855203356	0.06907982659980974	0.060782556977426974	6.0	1.8854061303100067	8.848463727472741e-09	6.000520881003722	22.0	5.022829717844494e-06	False	False										RUVBL2	+
chr19	ENSG00000183207.8	49616912	0.0114209344575934	0.0218645115388057	False	False	49616941	AAT	ATT	0.04656536554370791	0.0728533818609219	0.5234932956776417	24.0	0.6391654629376277	8.848463727472741e-09	6.000520881003722	22.0	5.022829717844494e-06	False	False										RUVBL2	+
chr19	ENSG00000183207.8	49603211	0.0175611957471653	0.025208056342582	False	False	49603226	AC	GT	0.09518753869868668	0.06986755000870676	0.17458137950962596	9.0	1.362399836359291	8.848463727472741e-09	6.000520881003722	22.0	5.022829717844494e-06	False	False										RUVBL2	+
chr19	ENSG00000104826.7	49419429	-0.006407581788869261	0.0182972979736604	False	False	49419456	GT	AC	0.0091084936327897	0.07312420886152746	0.9010041545555728	25.0	0.12456194432186075	0.02007258039823432	2.343468645465648	20.0	0.7643953592629836	False	False										LHB	-
chr19	ENSG00000104826.7	49420756	-0.0113977827724676	0.0208436004736859	False	False	49420771	T	A	-0.09866708737623046	0.06967237073944277	0.1582542998405902	8.0	1.416158031211837	0.02007258039823432	2.343468645465648	20.0	0.7643953592629836	False	False										LHB	-
chr19	ENSG00000104826.7	49445243	0.00317605322993805	0.019360404646398	False	False	49445285	GT	AC	-0.07076892953216744	0.07605810808775612	0.3534377169583802	40.0	0.9304587152038281	0.02007258039823432	2.343468645465648	20.0	0.7643953592629836	False	False										LHB	-
chr19	ENSG00000104826.7	49446643	0.00828614033638021	0.0213537710830949	False	False	49446654	A	T	-0.004525285028132211	0.07352070941175448	0.950986716809989	27.0	0.06155116108562344	0.02007258039823432	2.343468645465648	20.0	0.7643953592629836	False	False										LHB	-
chr19	ENSG00000104826.7	49455457	0.0065440848744666704	0.0185294714172654	False	False	49455476	T	A	0.04899187556951443	0.07080299642071425	0.4897775572444235	13.0	0.6919463588575085	0.02007258039823432	2.343468645465648	20.0	0.7643953592629836	False	False										LHB	-
chr19	ENSG00000104826.7	49463451	-0.00634022705115779	0.0201087996827403	False	False	49463465	ATTT	AAAT	-0.02576729531988892	0.06981983946477757	0.7124683185280859	7.0	0.36905406138734964	0.02007258039823432	2.343468645465648	20.0	0.7643953592629836	False	False										LHB	-
chr19	ENSG00000104826.7	49481788	-0.00036470127333541804	0.0145074995793243	False	False	49481810	ATT	AAT	0.0691530464439027	0.07019131762644354	0.3257005007396337	10.0	0.9852079827299084	0.02007258039823432	2.343468645465648	20.0	0.7643953592629836	False	False										LHB	-
chr19	ENSG00000104826.7	49487652	0.0108001000418363	0.0277939334771315	False	False	49487662	T	A	0.0566793416646487	0.07149636721014932	0.4288820801401302	17.0	0.7927583439036989	0.02007258039823432	2.343468645465648	20.0	0.7643953592629836	False	False										LHB	-
chr19	ENSG00000104826.7	49499760	0.024141175880519998	0.0338465758616624	True	False	49499798	GT	AC	0.04850545179601893	0.07996983490370639	0.5450333474227083	56.0	0.6065468542535509	0.02007258039823432	2.343468645465648	20.0	0.7643953592629836	False	False										LHB	-
chr19	ENSG00000104826.7	49505304	0.00346468751995725	0.0221279369145162	False	False	49505323	T	A						0.02007258039823432	2.343468645465648	20.0	0.7643953592629836	False	False										LHB	-
chr19	ENSG00000104826.7	49510964	-0.00481347165209058	0.0203958912196443	False	False	49510978	T	A	-0.019808885921086816	0.07000026638739798	0.7774768036590423	8.0	0.28298300768542467	0.02007258039823432	2.343468645465648	20.0	0.7643953592629836	False	False										LHB	-
chr19	ENSG00000104826.7	49549528	0.00531252143477661	0.01749333090632	False	False	49549540	T	A	0.08156370624583295	0.07512668701113846	0.27910442304555105	36.0	1.0856821921847841	0.02007258039823432	2.343468645465648	20.0	0.7643953592629836	False	False										LHB	-
chr19	ENSG00000104826.7	49549826	0.0125174209840607	0.0249044154218058	False	False	49549851	GTTTT	AAAAC	0.0930489401340956	0.06954001812397337	0.18235815768080185	7.0	1.338063213734161	0.02007258039823432	2.343468645465648	20.0	0.7643953592629836	False	False										LHB	-
chr19	ENSG00000104826.7	49566270	0.00233085292789302	0.0166573006850158	False	False	49566281	T	A	0.05728066397938339	0.07340074841411211	0.4361630708778116	27.0	0.7803825603550733	0.02007258039823432	2.343468645465648	20.0	0.7643953592629836	False	False										LHB	-
chr19	ENSG00000104826.7	49574822	-0.008172760110795109	0.0218085955748916	False	False	49574832	A	T	-0.12328480937319013	0.07256937878182351	0.09100965789796878	25.0	1.6988544127384666	0.02007258039823432	2.343468645465648	20.0	0.7643953592629836	False	False										LHB	-
chr19	ENSG00000104826.7	49595356	-0.00281062063098833	0.0264963075684738	False	False	49595386	GTTT	AAAC						0.02007258039823432	2.343468645465648	20.0	0.7643953592629836	False	False										LHB	-
chr19	ENSG00000104826.7	49596351	-0.00165416275343214	0.0391932070639879	False	False	49596370	T	A						0.02007258039823432	2.343468645465648	20.0	0.7643953592629836	False	False										LHB	-
chr19	ENSG00000104826.7	49608987	-0.0074946696546357595	0.0269466202938662	False	False	49609012	A	T	-0.13796287868251111	0.07382284515821333	0.06327008420739709	32.0	1.8688371924278475	0.02007258039823432	2.343468645465648	20.0	0.7643953592629836	False	False										LHB	-
chr19	ENSG00000104826.7	49613239	0.00101832495220743	0.0162504866170179	False	False	49613249	C	G	0.0727746410470243	0.0762691391614187	0.34133841087757644	41.0	0.9541820170934601	0.02007258039823432	2.343468645465648	20.0	0.7643953592629836	False	False										LHB	-
chr19	ENSG00000104826.7	49614682	-0.0171275260786882	0.0262001568199971	False	False	49614728	AC	GT	-0.0665758997977694	0.07335834481782856	0.3653000152336452	27.0	0.9075436470533507	0.02007258039823432	2.343468645465648	20.0	0.7643953592629836	False	False										LHB	-
chr19	ENSG00000104826.7	49615407	-0.0015828448201120199	0.0170208455817814	False	False	49615426	GTTT	AAAC	0.036669813840674366	0.06962644168917137	0.5989928349849651	6.0	0.5266650564217679	0.02007258039823432	2.343468645465648	20.0	0.7643953592629836	False	False										LHB	-
chr19	ENSG00000104826.7	49616912	0.00265661138021965	0.0169669587491173	False	False	49616941	AAT	ATT	0.012102341764471464	0.07292715446324095	0.8683737601882691	24.0	0.16595110358476511	0.02007258039823432	2.343468645465648	20.0	0.7643953592629836	False	False										LHB	-
chr19	ENSG00000104818.14	49445243	-0.0129817202271574	0.0633219830323968	False	False	49445285	GT	AC										False	False										CGB2	+
chr19	ENSG00000104818.14	49446643	0.0161039606640068	0.0658884664642806	False	False	49446654	A	T										False	False										CGB2	+
chr19	ENSG00000104818.14	49455457	-0.00630659410431391	0.0558486234872807	False	False	49455476	T	A										False	False										CGB2	+
chr19	ENSG00000104818.14	49463451	0.00486740110414844	0.0549122171902977	False	False	49463465	ATTT	AAAT										False	False										CGB2	+
chr19	ENSG00000104818.14	49481788	0.0156816684567425	0.0644025077293291	False	False	49481810	ATT	AAT										False	False										CGB2	+
chr19	ENSG00000104818.14	49487652	0.0296802437371649	0.0785430894371497	False	False	49487662	T	A										False	False										CGB2	+
chr19	ENSG00000104818.14	49499760	-0.00602744081570338	0.0590538388864538	False	False	49499798	GT	AC										False	False										CGB2	+
chr19	ENSG00000104818.14	49549528	-0.046050295007805005	0.0956854859601375	False	False	49549540	T	A										False	False										CGB2	+
chr19	ENSG00000104818.14	49549826	0.22434311710062801	0.174722330624719	True	False	49549851	GTTTT	AAAAC										False	False										CGB2	+
chr19	ENSG00000104818.14	49566270	0.0344137936064359	0.0835435932967061	False	False	49566281	T	A										False	False										CGB2	+
chr19	ENSG00000104818.14	49574822	-0.00817410890021983	0.0578567003939512	False	False	49574832	A	T										False	False										CGB2	+
chr19	ENSG00000104818.14	49608987	-0.0248272265094765	0.0742066893006055	False	False	49609012	A	T										False	False										CGB2	+
chr19	ENSG00000104818.14	49613239	0.0435878276429486	0.0935942895274114	False	False	49613249	C	G										False	False										CGB2	+
chr19	ENSG00000104818.14	49614682	-0.0374108807661455	0.0868973376684955	False	False	49614728	AC	GT										False	False										CGB2	+
chr19	ENSG00000104818.14	49615407	0.0230295502791378	0.0709593781243842	False	False	49615426	GTTT	AAAC										False	False										CGB2	+
chr19	ENSG00000104818.14	49616912	-0.00361576966710258	0.0549898923191403	False	False	49616941	AAT	ATT										False	False										CGB2	+
chr19	ENSG00000104818.14	49629182	-0.0044596557840333	0.0560749397997527	False	False	49629226	T	A										False	False										CGB2	+
chr19	ENSG00000196337.6	49463451	0.0116374759587203	0.0288828860173138	False	False	49463465	ATTT	AAAT										False	False										CGB7	-
chr19	ENSG00000196337.6	49481788	0.00561246851141584	0.0389243815297891	False	False	49481810	ATT	AAT										False	False										CGB7	-
chr19	ENSG00000196337.6	49487652	-0.0864887396088245	0.044073633312842996	True	False	49487662	T	A										False	False										CGB7	-
chr19	ENSG00000196337.6	49499760	-0.0191684632396435	0.0324362174744353	False	False	49499798	GT	AC										False	False										CGB7	-
chr19	ENSG00000196337.6	49505304	0.0116434096154225	0.028402111850992	False	False	49505323	T	A										False	False										CGB7	-
chr19	ENSG00000196337.6	49510964	-0.0212280290382852	0.0316631695509547	False	False	49510978	T	A										False	False										CGB7	-
chr19	ENSG00000196337.6	49549528	-0.004312259153081029	0.0229662832117734	False	False	49549540	T	A										False	False										CGB7	-
chr19	ENSG00000196337.6	49549826	-0.0905315163746113	0.0682288730630474	False	False	49549851	GTTTT	AAAAC										False	False										CGB7	-
chr19	ENSG00000196337.6	49566270	0.0730966762684238	0.0414641347060997	False	False	49566281	T	A										False	False										CGB7	-
chr19	ENSG00000196337.6	49574822	-0.0271776996365658	0.0433587030352292	False	False	49574832	A	T										False	False										CGB7	-
chr19	ENSG00000196337.6	49595356	0.0076687358074003596	0.0275329575719068	False	False	49595386	GTTT	AAAC										False	False										CGB7	-
chr19	ENSG00000196337.6	49608987	0.0605422610016576	0.0389933814131508	False	False	49609012	A	T										False	False										CGB7	-
chr19	ENSG00000196337.6	49613239	-0.0804880144165079	0.0847319585485738	False	False	49613249	C	G										False	False										CGB7	-
chr19	ENSG00000196337.6	49614682	0.0413166411386223	0.0695220873299175	False	False	49614728	AC	GT										False	False										CGB7	-
chr19	ENSG00000196337.6	49615407	0.0377075345194528	0.0547240218093775	False	False	49615426	GTTT	AAAC										False	False										CGB7	-
chr19	ENSG00000196337.6	49616912	-0.0260080992959655	0.0535137315912604	False	False	49616941	AAT	ATT										False	False										CGB7	-
chr19	ENSG00000196337.6	49629182	0.0046832399391696	0.0295932637787878	False	False	49629226	T	A										False	False										CGB7	-
chr19	ENSG00000196337.6	49603211	0.0475920531460897	0.0713385712648888	False	False	49603226	AC	GT										False	False										CGB7	-
chr19	ENSG00000196337.6	49638286	0.0104458715532595	0.0258246020866881	False	False	49638315	GTTT	AAAC										False	False										CGB7	-
chr19	ENSG00000196337.6	49642228	0.00527023222279019	0.023458125239828	False	False	49642240	A	T										False	False										CGB7	-
chr19	ENSG00000196337.6	49645195	0.00478614365005555	0.0215743879251942	False	False	49645216	GT	AC										False	False										CGB7	-
chr19	ENSG00000196337.6	49657711	0.0325975285006141	0.0348963764448414	False	False	49657759	ATC	ATG										False	False										CGB7	-
chr19	ENSG00000196337.6	49657882	-0.00753233731422377	0.0242944270616622	False	False	49657915	CCT	AGG										False	False										CGB7	-
chr19	ENSG00000196337.6	49661842	0.0161369201580325	0.0489533010437657	False	False	49661878	ATTC	AATG										False	False										CGB7	-
chr19	ENSG00000104848.1	49481788	0.0217751106234425	0.0297927235657123	False	False	49481810	ATT	AAT	0.046719523544483166	0.0702829249195452	0.5069781287804744	10.0	0.6647350490601279	0.06097260895184624	1.8866658749124032	24.0	1.0	False	False										KCNA7	-
chr19	ENSG00000104848.1	49487652	-0.000976286865692193	0.021112958430959	False	False	49487662	T	A	-6.089969058703829e-05	0.0716114872711479	0.9993223341256976	17.0	0.0008504178995256622	0.06097260895184624	1.8866658749124032	24.0	1.0	False	False										KCNA7	-
chr19	ENSG00000104848.1	49499760	-0.0322684260551893	0.0449375893991159	False	False	49499798	GT	AC	-0.1458184297656383	0.07920830155682677	0.06752863378690079	56.0	1.8409488260649438	0.06097260895184624	1.8866658749124032	24.0	1.0	False	False										KCNA7	-
chr19	ENSG00000104848.1	49505304	0.00668601022923708	0.0483105089411535	False	False	49505323	T	A						0.06097260895184624	1.8866658749124032	24.0	1.0	False	False										KCNA7	-
chr19	ENSG00000104848.1	49510964	0.00225734126155132	0.02116326975379	False	False	49510978	T	A	-0.006632266495853635	0.07001246433290505	0.9246224321200314	8.0	0.09472979645906487	0.06097260895184624	1.8866658749124032	24.0	1.0	False	False										KCNA7	-
chr19	ENSG00000104848.1	49549528	-0.0174672788109592	0.0279744108619178	False	False	49549540	T	A	-0.03074929695791832	0.07534219211886588	0.6836754035051652	36.0	0.40812851462306493	0.06097260895184624	1.8866658749124032	24.0	1.0	False	False										KCNA7	-
chr19	ENSG00000104848.1	49549826	-0.00221733880240169	0.0174406984796546	False	False	49549851	GTTTT	AAAAC	-0.008237412779243357	0.06984065993844553	0.9062260834710171	7.0	0.1179458038698868	0.06097260895184624	1.8866658749124032	24.0	1.0	False	False										KCNA7	-
chr19	ENSG00000104848.1	49566270	-0.0198938538759297	0.0478859937412396	False	False	49566281	T	A	-0.013775097386458351	0.07351448640811283	0.8515685523185449	27.0	0.18737935962697788	0.06097260895184624	1.8866658749124032	24.0	1.0	False	False										KCNA7	-
chr19	ENSG00000104848.1	49574822	0.0802706090208021	0.0663481574162284	True	False	49574832	A	T	0.1260057824588906	0.07254438223999489	0.08404309074586261	25.0	1.736947487429586	0.06097260895184624	1.8866658749124032	24.0	1.0	False	False										KCNA7	-
chr19	ENSG00000104848.1	49595356	-0.00237507435517255	0.0343711516241499	False	False	49595386	GTTT	AAAC						0.06097260895184624	1.8866658749124032	24.0	1.0	False	False										KCNA7	-
chr19	ENSG00000104848.1	49608987	0.00085685786540112	0.0205375343127311	False	False	49609012	A	T	0.07121935576328073	0.07434632933345972	0.33937767455993784	32.0	0.9579404444279445	0.06097260895184624	1.8866658749124032	24.0	1.0	False	False										KCNA7	-
chr19	ENSG00000104848.1	49613239	-0.00160116380726445	0.0182172719484253	False	False	49613249	C	G	-0.0004173396233897436	0.07647190463054036	0.9956519885801932	41.0	0.005457424205739893	0.06097260895184624	1.8866658749124032	24.0	1.0	False	False										KCNA7	-
chr19	ENSG00000104848.1	49614682	0.0242809454812822	0.0340699303421049	False	False	49614728	AC	GT	0.1189405486922626	0.07299956111962784	0.10494423815108478	27.0	1.6293323804693713	0.06097260895184624	1.8866658749124032	24.0	1.0	False	False										KCNA7	-
chr19	ENSG00000104848.1	49615407	0.0105056433519791	0.0262245264871202	False	False	49615426	GTTT	AAAC	0.06510021751744259	0.06952550561111699	0.35018933858747936	6.0	0.9363501487004389	0.06097260895184624	1.8866658749124032	24.0	1.0	False	False										KCNA7	-
chr19	ENSG00000104848.1	49616912	-0.009304780664491741	0.027332105884748	False	False	49616941	AAT	ATT	-0.018055657007926856	0.07292060653692363	0.8047086629038199	24.0	0.24760706013579722	0.06097260895184624	1.8866658749124032	24.0	1.0	False	False										KCNA7	-
chr19	ENSG00000104848.1	49629182	-0.0121522704444031	0.0238767964498881	False	False	49629226	T	A	-0.09413253003659064	0.07462035248129076	0.20878446778214585	34.0	1.2614860008895306	0.06097260895184624	1.8866658749124032	24.0	1.0	False	False										KCNA7	-
chr19	ENSG00000104848.1	49603211	-0.0619468011331891	0.0550785514488336	False	False	49603226	AC	GT	-0.09478975517453224	0.06987021403594189	0.17639771758919232	9.0	1.3566547130623001	0.06097260895184624	1.8866658749124032	24.0	1.0	False	False										KCNA7	-
chr19	ENSG00000104848.1	49638286	-0.0125904144129905	0.0300628389977684	False	False	49638315	GTTT	AAAC	-0.1457506350874122	0.07725301921527537	0.06097260895184624	48.0	1.8866658749124032	0.06097260895184624	1.8866658749124032	24.0	1.0	True	False	49621964.0	0.2865270988493234	0.4634435627954129	chr19:49621964						KCNA7	-
chr19	ENSG00000104848.1	49642228	-0.00341043555589695	0.0185846488671591	False	False	49642240	A	T	0.007021265388758044	0.07647002630440336	0.9269507341837004	41.0	0.09181722209442655	0.06097260895184624	1.8866658749124032	24.0	1.0	False	False										KCNA7	-
chr19	ENSG00000104848.1	49645195	-0.006805709918608621	0.0217248026836636	False	False	49645216	GT	AC	-0.05276719334454632	0.06974572714621204	0.45017895383516027	7.0	0.7565652478456117	0.06097260895184624	1.8866658749124032	24.0	1.0	False	False										KCNA7	-
chr19	ENSG00000104848.1	49657711	-0.00281398168280498	0.0198535870180718	False	False	49657759	ATC	ATG	0.07669178370799716	0.07015253431523291	0.2756015275130008	10.0	1.0932147278297872	0.06097260895184624	1.8866658749124032	24.0	1.0	False	False										KCNA7	-
chr19	ENSG00000104848.1	49657882	-0.0079030554645516	0.0257147081090233	False	False	49657915	CCT	AGG	-0.11496168823365314	0.06921136229738957	0.09822994369626878	6.0	1.6610233409318276	0.06097260895184624	1.8866658749124032	24.0	1.0	False	False										KCNA7	-
chr19	ENSG00000104848.1	49661842	0.0237948676100606	0.0302554569078519	False	False	49661878	ATTC	AATG	0.11294559262538575	0.06906005553897199	0.10347038537644923	5.0	1.6354691832190646	0.06097260895184624	1.8866658749124032	24.0	1.0	False	False										KCNA7	-
chr19	ENSG00000104848.1	49665797	0.00375185983716366	0.0267908723516076	False	False	49665832	AAAC	GTTT	-0.11020286540766776	0.07408161147065136	0.13860945820285508	32.0	1.4875873137738969	0.06097260895184624	1.8866658749124032	24.0	1.0	False	False										KCNA7	-
chr19	ENSG00000104848.1	49667940	0.0201623572403113	0.0264853738523791	False	False	49667982	CTTG	AAGC	-0.008348226177498173	0.07197906672951716	0.9077879461161612	19.0	0.11598130618821616	0.06097260895184624	1.8866658749124032	24.0	1.0	False	False										KCNA7	-
chr19	ENSG00000104848.1	49671443	-0.0341206402809498	0.0292116909255268	False	False	49671456	GT	AC	-0.06435465671735739	0.06919379412197449	0.3534161025854132	4.0	0.9300639968363826	0.06097260895184624	1.8866658749124032	24.0	1.0	False	False										KCNA7	-
chr19	ENSG00000225950.3	49481788	-0.00823939526863649	0.0246841037048469	False	False	49481810	ATT	AAT										False	False										NTF4	-
chr19	ENSG00000225950.3	49487652	-0.004977723581384721	0.0304929146542726	False	False	49487662	T	A										False	False										NTF4	-
chr19	ENSG00000225950.3	49499760	-0.00230717512893742	0.0286357809478271	False	False	49499798	GT	AC										False	False										NTF4	-
chr19	ENSG00000225950.3	49505304	0.00720183183729356	0.0290726007114143	False	False	49505323	T	A										False	False										NTF4	-
chr19	ENSG00000225950.3	49510964	-0.00133399418695832	0.0243358418330575	False	False	49510978	T	A										False	False										NTF4	-
chr19	ENSG00000225950.3	49549528	-0.00649253997363408	0.0243141974153679	False	False	49549540	T	A										False	False										NTF4	-
chr19	ENSG00000225950.3	49549826	-0.0141862524243744	0.0315066440690725	True	False	49549851	GTTTT	AAAAC										False	False										NTF4	-
chr19	ENSG00000225950.3	49566270	-0.00543733909494932	0.0546387817379022	False	False	49566281	T	A										False	False										NTF4	-
chr19	ENSG00000225950.3	49574822	0.000632261498056194	0.0459925783735695	False	False	49574832	A	T										False	False										NTF4	-
chr19	ENSG00000225950.3	49595356	-2.5728678747638198e-05	0.0290232379675834	False	False	49595386	GTTT	AAAC										False	False										NTF4	-
chr19	ENSG00000225950.3	49608987	0.0137330775510511	0.0379865154632753	False	False	49609012	A	T										False	False										NTF4	-
chr19	ENSG00000225950.3	49613239	0.0136844477361018	0.0346132249993275	False	False	49613249	C	G										False	False										NTF4	-
chr19	ENSG00000225950.3	49614682	-0.00512074838860457	0.0347482955266969	False	False	49614728	AC	GT										False	False										NTF4	-
chr19	ENSG00000225950.3	49615407	-0.0182389238928112	0.0573961161698799	False	False	49615426	GTTT	AAAC										False	False										NTF4	-
chr19	ENSG00000225950.3	49616912	0.0182016108207715	0.0859119671892631	False	False	49616941	AAT	ATT										False	False										NTF4	-
chr19	ENSG00000225950.3	49629182	0.000434563020036555	0.0230139248533828	False	False	49629226	T	A										False	False										NTF4	-
chr19	ENSG00000225950.3	49603211	-0.00531422402263366	0.0825891083807601	False	False	49603226	AC	GT										False	False										NTF4	-
chr19	ENSG00000225950.3	49638286	-0.000377448026766234	0.0202484726935736	False	False	49638315	GTTT	AAAC										False	False										NTF4	-
chr19	ENSG00000225950.3	49642228	0.0022923044388072898	0.0334492768564265	False	False	49642240	A	T										False	False										NTF4	-
chr19	ENSG00000225950.3	49645195	0.00529887926797448	0.0271259830612517	False	False	49645216	GT	AC										False	False										NTF4	-
chr19	ENSG00000225950.3	49657711	-0.00530907243334644	0.029827870784512996	False	False	49657759	ATC	ATG										False	False										NTF4	-
chr19	ENSG00000225950.3	49657882	0.00551835238278282	0.0420773663117537	False	False	49657915	CCT	AGG										False	False										NTF4	-
chr19	ENSG00000225950.3	49661842	0.008740256245702141	0.0449834932665713	False	False	49661878	ATTC	AATG										False	False										NTF4	-
chr19	ENSG00000225950.3	49665797	0.0105852298149093	0.0449000570282495	False	False	49665832	AAAC	GTTT										False	False										NTF4	-
chr19	ENSG00000225950.3	49667940	-0.00104070754689115	0.0291647407830095	False	False	49667982	CTTG	AAGC										False	False										NTF4	-
chr19	ENSG00000104852.10	49499760	-0.0133023839657318	0.0272716696829604	False	False	49499798	GT	AC	-0.014615189914554126	0.08005552545127992	0.8553778245335637	56.0	0.18256316265700634	0.005986354839649135	2.780646012830241	23.0	0.39247335507357695	False	False										SNRNP70	+
chr19	ENSG00000104852.10	49505304	0.0520218458623955	0.0361992124058933	False	False	49505323	T	A						0.005986354839649135	2.780646012830241	23.0	0.39247335507357695	False	False										SNRNP70	+
chr19	ENSG00000104852.10	49510964	-0.000893721368968149	0.0172988098284668	False	False	49510978	T	A	0.04560751241094118	0.0699411501504729	0.515080948016596	8.0	0.6520841066070574	0.005986354839649135	2.780646012830241	23.0	0.39247335507357695	False	False										SNRNP70	+
chr19	ENSG00000104852.10	49549528	0.007267031781653991	0.020366509255723	False	False	49549540	T	A	0.04833877765753459	0.07528971930356815	0.5216845898551166	36.0	0.6420368956700799	0.005986354839649135	2.780646012830241	23.0	0.39247335507357695	False	False										SNRNP70	+
chr19	ENSG00000104852.10	49549826	-0.0131214806679646	0.0250510932751724	False	False	49549851	GTTTT	AAAAC	0.02195404298976433	0.06982619607653738	0.7535295339039434	7.0	0.31440983790238586	0.005986354839649135	2.780646012830241	23.0	0.39247335507357695	False	False										SNRNP70	+
chr19	ENSG00000104852.10	49566270	-0.0151653940837737	0.024845944443866	False	False	49566281	T	A	-0.05845113436850428	0.07339576042292663	0.4268302397515021	27.0	0.7963829795030763	0.005986354839649135	2.780646012830241	23.0	0.39247335507357695	False	False										SNRNP70	+
chr19	ENSG00000104852.10	49574822	-0.0195097113564362	0.0286932087730285	False	False	49574832	A	T	-0.025604108308205482	0.07310326845651545	0.7265484718782612	25.0	0.3502457393329241	0.005986354839649135	2.780646012830241	23.0	0.39247335507357695	False	False										SNRNP70	+
chr19	ENSG00000104852.10	49595356	0.000373545925434214	0.0249435441411281	False	False	49595386	GTTT	AAAC						0.005986354839649135	2.780646012830241	23.0	0.39247335507357695	False	False										SNRNP70	+
chr19	ENSG00000104852.10	49596351	0.0668036775008083	0.0810111229414749	False	False	49596370	T	A						0.005986354839649135	2.780646012830241	23.0	0.39247335507357695	False	False										SNRNP70	+
chr19	ENSG00000104852.10	49608987	0.10135658092149001	0.0299746441545221	False	False	49609012	A	T	0.18796934863840647	0.07320699435210544	0.011051533069478307	32.0	2.567641935063278	0.005986354839649135	2.780646012830241	23.0	0.39247335507357695	False	False										SNRNP70	+
chr19	ENSG00000104852.10	49613239	-0.00241533411047182	0.0167396264633068	False	False	49613249	C	G	-0.008105294108987348	0.0764693993075183	0.915711386156406	41.0	0.10599395552189794	0.005986354839649135	2.780646012830241	23.0	0.39247335507357695	False	False										SNRNP70	+
chr19	ENSG00000104852.10	49615407	-0.0228101724818482	0.0281445621028414	False	False	49615426	GTTT	AAAC	-0.15318920830004018	0.06885093883843567	0.02716996528086473	6.0	2.224940006402979	0.005986354839649135	2.780646012830241	23.0	0.39247335507357695	False	False										SNRNP70	+
chr19	ENSG00000104852.10	49616912	0.119710513169694	0.0303433698620089	False	False	49616941	AAT	ATT	0.18391284959738247	0.07168845361468426	0.011084015252445912	24.0	2.5654459027096492	0.005986354839649135	2.780646012830241	23.0	0.39247335507357695	False	False										SNRNP70	+
chr19	ENSG00000104852.10	49629182	0.15076271774921102	0.0313448919754512	True	True	49629226	T	A	0.20273871544094824	0.07339660668079143	0.0063434268227201464	34.0	2.7622355393441755	0.005986354839649135	2.780646012830241	23.0	0.39247335507357695	False	False										SNRNP70	+
chr19	ENSG00000104852.10	49603211	0.0442374433201848	0.0377439593954154	False	False	49603226	AC	GT	0.05862529220708634	0.07006552440337101	0.4037333300368721	9.0	0.8367209509426828	0.005986354839649135	2.780646012830241	23.0	0.39247335507357695	False	False										SNRNP70	+
chr19	ENSG00000104852.10	49638286	0.0769681331257857	0.0340286694037387	False	False	49638315	GTTT	AAAC	0.13749987017876494	0.07734519494514558	0.07729927370501118	48.0	1.7777428872767338	0.005986354839649135	2.780646012830241	23.0	0.39247335507357695	False	False										SNRNP70	+
chr19	ENSG00000104852.10	49642228	0.0394569381311601	0.032263358273314	False	False	49642240	A	T	0.09213743793400624	0.07614662266611623	0.22794877621850115	41.0	1.2100003218528248	0.005986354839649135	2.780646012830241	23.0	0.39247335507357695	False	False										SNRNP70	+
chr19	ENSG00000104852.10	49645195	0.0187660294054034	0.024986219751192997	False	False	49645216	GT	AC	0.05310365066857213	0.06974448145965707	0.447291452950544	7.0	0.7614029032431671	0.005986354839649135	2.780646012830241	23.0	0.39247335507357695	False	False										SNRNP70	+
chr19	ENSG00000104852.10	49657711	-0.0035814779908401	0.0148425971227324	False	False	49657759	ATC	ATG	-0.041940632053027664	0.07029784524756402	0.5514336080503337	10.0	0.5966133372271606	0.005986354839649135	2.780646012830241	23.0	0.39247335507357695	False	False										SNRNP70	+
chr19	ENSG00000104852.10	49657882	0.0759400128350757	0.0308202328475127	False	False	49657915	CCT	AGG	0.13916478945113694	0.06899532703245655	0.04499152948308337	6.0	2.0170176073760984	0.005986354839649135	2.780646012830241	23.0	0.39247335507357695	False	False										SNRNP70	+
chr19	ENSG00000104852.10	49661842	0.00325587011334267	0.0154287024449974	False	False	49661878	ATTC	AATG	0.0025447075585483397	0.0695045796448754	0.9708295903874528	5.0	0.03661208472233329	0.005986354839649135	2.780646012830241	23.0	0.39247335507357695	False	False										SNRNP70	+
chr19	ENSG00000104852.10	49665797	-0.0204619768421767	0.0389007912999523	False	False	49665832	AAAC	GTTT	0.0191749331753784	0.07452189543787778	0.7972364392101149	32.0	0.25730603150536907	0.005986354839649135	2.780646012830241	23.0	0.39247335507357695	False	False										SNRNP70	+
chr19	ENSG00000104852.10	49667940	-0.0511097716658266	0.0326614292445588	False	False	49667982	CTTG	AAGC	-0.12948769498832044	0.07137556427357374	0.07120384981602444	19.0	1.814174028691529	0.005986354839649135	2.780646012830241	23.0	0.39247335507357695	False	False										SNRNP70	+
chr19	ENSG00000104852.10	49671443	0.0271828107838835	0.0291490508682249	False	False	49671456	GT	AC	0.04820306422575022	0.06925692358471798	0.4872035718815324	4.0	0.6960035434837963	0.005986354839649135	2.780646012830241	23.0	0.39247335507357695	False	False										SNRNP70	+
chr19	ENSG00000104852.10	49677402	-0.00563722475161367	0.017662930876659003	False	False	49677422	GT	AC	-0.06486241444327621	0.06935844261023208	0.3507867998317076	5.0	0.9351769157761828	0.005986354839649135	2.780646012830241	23.0	0.39247335507357695	False	False										SNRNP70	+
chr19	ENSG00000130382.7	6117762	0.0127833663115087	0.0326923590294095	False	False	6117855	AAGG	CCTT	0.030148646174747024	0.07309400068777552	0.6804718144963697	25.0	0.4124640311251862	0.12778861575690842	1.5291313163947164	24.0	1.0	False	False										MLLT1	-
chr19	ENSG00000130382.7	6118819	0.00236620717864931	0.0200907218547097	False	False	6118852	GT	AC	0.09628016284286786	0.07298291633372164	0.18871892089809286	26.0	1.3192150667509261	0.12778861575690842	1.5291313163947164	24.0	1.0	False	False										MLLT1	-
chr19	ENSG00000130382.7	6123664	0.000194620728267	0.0135602595664498	False	False	6123704	AATC	ATTG	0.050858332208988215	0.06975264415112002	0.4667579608867236	7.0	0.7291240759103407	0.12778861575690842	1.5291313163947164	24.0	1.0	False	False										MLLT1	-
chr19	ENSG00000130382.7	6124385	0.00651120076302732	0.0193065641677903	False	False	6124435	GT	AC	0.09503857888937796	0.07440518951245087	0.20314668095504	33.0	1.2773111595055386	0.12778861575690842	1.5291313163947164	24.0	1.0	False	False										MLLT1	-
chr19	ENSG00000130382.7	6126415	0.00548436989575265	0.0199799907586079	False	False	6126437	AC	GT	0.10671116526078074	0.06978548154541572	0.12778861575690842	9.0	1.5291313163947164	0.12778861575690842	1.5291313163947164	24.0	1.0	True	False	6258074.0	0.1243518629198587	0.3032065582922509	chr19:6258074						MLLT1	-
chr19	ENSG00000130382.7	6131555	-0.00341779883933358	0.0166014328748107	False	False	6131585	AG	CT	7.868546145685081e-05	0.06950480447052562	0.9990978159802124	5.0	0.001132086652948119	0.12778861575690842	1.5291313163947164	24.0	1.0	False	False										MLLT1	-
chr19	ENSG00000130382.7	6143397	-0.0010571511676562401	0.0141104116282646	False	False	6143429	AAAAAC	GTTTTT	0.02703635810472905	0.0701605841142545	0.7003818420364925	9.0	0.3853496724129479	0.12778861575690842	1.5291313163947164	24.0	1.0	False	False										MLLT1	-
chr19	ENSG00000130382.7	6143962	0.00014978398512156599	0.0151611900047452	False	False	6144020	GTTT	AAAC	0.0259896052039929	0.07033598787395152	0.7121372888160235	10.0	0.3695065071179299	0.12778861575690842	1.5291313163947164	24.0	1.0	False	False										MLLT1	-
chr19	ENSG00000130382.7	6148659	-0.00068779084940408	0.0211917800530785	False	False	6148673	A	T	0.07097982552061173	0.07583682911048009	0.3506012583359721	39.0	0.9359545533899813	0.12778861575690842	1.5291313163947164	24.0	1.0	False	False										MLLT1	-
chr19	ENSG00000130382.7	6177751	0.0026274991930862897	0.021554787826761998	False	False	6177764	T	A	0.014314727532150613	0.07515690136282538	0.8491633716273019	35.0	0.19046457840305617	0.12778861575690842	1.5291313163947164	24.0	1.0	False	False										MLLT1	-
chr19	ENSG00000130382.7	6177887	-1.62011931502193e-05	0.0216156914465405	False	False	6177926	GT	AC	-0.06643551230399494	0.07521130546609486	0.3782693526765231	36.0	0.8833181646334269	0.12778861575690842	1.5291313163947164	24.0	1.0	False	False										MLLT1	-
chr19	ENSG00000130382.7	6178385	-0.00311957814065765	0.0167640730420017	False	False	6178408	ATT	AAT	-0.04488580615121241	0.06977263648437877	0.5207384814235856	7.0	0.6433153226374323	0.12778861575690842	1.5291313163947164	24.0	1.0	False	False										MLLT1	-
chr19	ENSG00000130382.7	6190802	0.00545649238563513	0.0211507626640427	False	False	6190863	AC	GT	-0.08178660551029462	0.0790394754950666	0.3023539044860353	53.0	1.0347564302270642	0.12778861575690842	1.5291313163947164	24.0	1.0	False	False										MLLT1	-
chr19	ENSG00000130382.7	6200045	-0.0036721099029640002	0.0215538286460985	False	False	6200067	AT	AT	-0.0009213663212812274	0.07254759421757853	0.9898803333649256	22.0	0.01270016368176103	0.12778861575690842	1.5291313163947164	24.0	1.0	False	False										MLLT1	-
chr19	ENSG00000130382.7	6247888	-0.0158630835605807	0.024132509443636	False	False	6247919	GTTT	AAAC	-0.02943931973212544	0.0694746791692492	0.6721941696476653	5.0	0.4237417154587716	0.12778861575690842	1.5291313163947164	24.0	1.0	False	False										MLLT1	-
chr19	ENSG00000130382.7	6285406	-0.000814611210032056	0.0177018891217739	False	False	6285438	AAAC	GTTT	-0.06495472880463471	0.0712777294127294	0.3632616613185781	16.0	0.9112906561391464	0.12778861575690842	1.5291313163947164	24.0	1.0	False	False										MLLT1	-
chr19	ENSG00000130382.7	6293263	0.00156993733945336	0.0306080907212242	False	False	6293273	T	A						0.12778861575690842	1.5291313163947164	24.0	1.0	False	False										MLLT1	-
chr19	ENSG00000130382.7	6295113	0.000841465232639538	0.0168934456330776	False	False	6295129	T	A	-0.053673742503627664	0.07845416721952356	0.494863386637995	50.0	0.6841413835092088	0.12778861575690842	1.5291313163947164	24.0	1.0	False	False										MLLT1	-
chr19	ENSG00000130382.7	6314136	0.0052436158508087	0.0175634461434664	False	False	6314156	AT	AT	-0.039164657970738176	0.07192634868431153	0.5867187360838622	19.0	0.544510581826333	0.12778861575690842	1.5291313163947164	24.0	1.0	False	False										MLLT1	-
chr19	ENSG00000130382.7	6314884	0.0217348262685801	0.0284292298449585	False	False	6314918	ATTT	AAAT	0.050248551278657294	0.07115704669880152	0.4809203909658107	15.0	0.7061640921011357	0.12778861575690842	1.5291313163947164	24.0	1.0	False	False										MLLT1	-
chr19	ENSG00000130382.7	6315194	-0.0203613737603382	0.0251756110196023	True	False	6315232	ATTT	AAAT	-0.0555350689085677	0.07007792482226956	0.4290083626797363	9.0	0.7924759337468226	0.12778861575690842	1.5291313163947164	24.0	1.0	False	False										MLLT1	-
chr19	ENSG00000130382.7	6321612	-0.0025574845577367	0.0152879911457905	False	False	6321637	GTTTT	AAAAC	-0.0031831396671669282	0.07088776136730253	0.9642289046962084	13.0	0.044903938363543436	0.12778861575690842	1.5291313163947164	24.0	1.0	False	False										MLLT1	-
chr19	ENSG00000130382.7	6323430	0.0043514668451523795	0.0211369276298046	False	False	6323459	A	T	0.061884660077410565	0.07566450027965256	0.4145429449042831	38.0	0.8178823602705055	0.12778861575690842	1.5291313163947164	24.0	1.0	False	False										MLLT1	-
chr19	ENSG00000130382.7	6331806	-0.0016894077852535301	0.0139927365783427	False	False	6331828	AAAC	GTTT	0.012157692576700864	0.0696681520513399	0.8616371480937218	6.0	0.17450861288442973	0.12778861575690842	1.5291313163947164	24.0	1.0	False	False										MLLT1	-
chr19	ENSG00000130382.7	6354799	-0.0051723153049912296	0.0160781417079215	False	False	6354857	CCCTCT	AGAGGG	-0.037234196595884665	0.06962498765417482	0.5933772968409632	6.0	0.5347820926134418	0.12778861575690842	1.5291313163947164	24.0	1.0	False	False										MLLT1	-
chr19	ENSG00000167769.4	6247888	0.00150605749844285	0.015417243448888	False	False	6247919	GTTT	AAAC	0.02911297676157103	0.0694753435074535	0.6756210950863137	5.0	0.4190404147976283	0.19393575834228868	1.3034695721842056	16.0	1.0	False	False										ACER1	-
chr19	ENSG00000167769.4	6285406	-0.0211366404984545	0.0308720079440825	False	False	6285438	AAAC	GTTT	-0.04134541450411327	0.07136749376876073	0.5630309778613307	16.0	0.5793311817573052	0.19393575834228868	1.3034695721842056	16.0	1.0	False	False										ACER1	-
chr19	ENSG00000167769.4	6293263	0.00190917243725903	0.0295519784379795	False	False	6293273	T	A						0.19393575834228868	1.3034695721842056	16.0	1.0	False	False										ACER1	-
chr19	ENSG00000167769.4	6295113	0.00955277808985727	0.0215533861878587	False	False	6295129	T	A	0.03751369896188605	0.07851211758287302	0.6334311171514719	50.0	0.4778077590671106	0.19393575834228868	1.3034695721842056	16.0	1.0	False	False										ACER1	-
chr19	ENSG00000167769.4	6314136	-0.0393941433448585	0.0307992034658617	False	False	6314156	AT	AT	-0.0917027001233118	0.07167827569191572	0.20230437087108455	19.0	1.2793653200791848	0.19393575834228868	1.3034695721842056	16.0	1.0	False	False										ACER1	-
chr19	ENSG00000167769.4	6314884	-0.0555380975737938	0.0271987972728662	True	False	6314918	ATTT	AAAT	-0.09247046060135336	0.07094178688529101	0.19393575834228868	15.0	1.3034695721842056	0.19393575834228868	1.3034695721842056	16.0	1.0	True	False	6312290.0	0.1281660006911041	0.3067652538184492	chr19:6312290						ACER1	-
chr19	ENSG00000167769.4	6315194	0.0029502977053416104	0.015987269884061	False	False	6315232	ATTT	AAAT	0.04141143829152204	0.07012603336536109	0.5554930640738638	9.0	0.5905287423825302	0.19393575834228868	1.3034695721842056	16.0	1.0	False	False										ACER1	-
chr19	ENSG00000167769.4	6321612	-0.0014926755526191	0.0174017917777512	False	False	6321637	GTTTT	AAAAC	-0.04806127634670651	0.07080620141891884	0.4980708759643875	13.0	0.6787721327169647	0.19393575834228868	1.3034695721842056	16.0	1.0	False	False										ACER1	-
chr19	ENSG00000167769.4	6323430	0.0120221474970997	0.0239289948797084	False	False	6323459	A	T	0.055485394817104135	0.07569301927158277	0.4645253896411024	38.0	0.7330318614722622	0.19393575834228868	1.3034695721842056	16.0	1.0	False	False										ACER1	-
chr19	ENSG00000167769.4	6331806	0.000143470885012257	0.0169951921228889	False	False	6331828	AAAC	GTTT	0.08543560840260245	0.06941855452761392	0.2198266703961887	6.0	1.2307315959541787	0.19393575834228868	1.3034695721842056	16.0	1.0	False	False										ACER1	-
chr19	ENSG00000167769.4	6354799	-0.0162825070343515	0.0264789081719548	False	False	6354857	CCCTCT	AGAGGG	-0.009241831483512548	0.0696703259168031	0.8945989570992425	6.0	0.13265090067970534	0.19393575834228868	1.3034695721842056	16.0	1.0	False	False										ACER1	-
chr19	ENSG00000167769.4	6386405	-0.00034013534255749104	0.0165445537630939	False	False	6386437	AAAC	GTTT	0.02672624176481616	0.07271331355577157	0.7136153114126682	23.0	0.3675563725247779	0.19393575834228868	1.3034695721842056	16.0	1.0	False	False										ACER1	-
chr19	ENSG00000167769.4	6389266	0.0019520337045352899	0.0163986118188876	False	False	6389309	AAAT	ATTT	-0.03970574056522961	0.07030426990702082	0.5728568705872101	10.0	0.564769972261165	0.19393575834228868	1.3034695721842056	16.0	1.0	False	False										ACER1	-
chr19	ENSG00000167769.4	6400402	-0.0142242475694464	0.0223221769380837	False	False	6400443	ATTT	AAAT	-0.0723541609861018	0.0719796294746818	0.3160641151001313	20.0	1.0052032986853834	0.19393575834228868	1.3034695721842056	16.0	1.0	False	False										ACER1	-
chr19	ENSG00000167769.4	6404113	-0.00994379326177814	0.0227739616149172	False	False	6404149	AAAT	ATTT	-0.055487500686712696	0.06956596147861656	0.42600699989432733	6.0	0.7976242907785965	0.19393575834228868	1.3034695721842056	16.0	1.0	False	False										ACER1	-
chr19	ENSG00000167769.4	6411480	-0.00021132616945555	0.0155158478829855	False	False	6411525	AAAT	ATTT	-0.04375953180892784	0.07247813112554649	0.5467221291585285	22.0	0.6037618676056596	0.19393575834228868	1.3034695721842056	16.0	1.0	False	False										ACER1	-
chr19	ENSG00000167769.4	6411562	0.00320659851636477	0.0180907271035369	False	False	6411600	AAAT	ATTT	-0.08368214160186709	0.06994006227632607	0.2329034034733704	9.0	1.1964836586968919	0.19393575834228868	1.3034695721842056	16.0	1.0	False	False										ACER1	-
chr19	ENSG00000125650.4	6285406	-0.00780846760317033	0.0283677856395603	False	False	6285438	AAAC	GTTT	0.1039203659267104	0.07104183007306973	0.1451223495033723	16.0	1.4628053052662582	0.020511585435169673	2.3352534958930726	17.0	0.7005622769023625	False	False										PSPN	-
chr19	ENSG00000125650.4	6293263	0.000142800948285469	0.0280146285989363	False	False	6293273	T	A						0.020511585435169673	2.3352534958930726	17.0	0.7005622769023625	False	False										PSPN	-
chr19	ENSG00000125650.4	6295113	-0.0018552193774888802	0.0267710768590781	False	False	6295129	T	A	0.05608742565607408	0.0784437441219633	0.475637007580057	50.0	0.7150018944642684	0.020511585435169673	2.3352534958930726	17.0	0.7005622769023625	False	False										PSPN	-
chr19	ENSG00000125650.4	6314136	-0.0118989346569944	0.0262046528123562	False	False	6314156	AT	AT	0.05211259580697816	0.0718837676286404	0.469356805142324	19.0	0.7249563778598482	0.020511585435169673	2.3352534958930726	17.0	0.7005622769023625	False	False										PSPN	-
chr19	ENSG00000125650.4	6314884	-0.0231846961978999	0.0266853549013691	False	False	6314918	ATTT	AAAT	-0.0072053930979924545	0.07124520047278722	0.9195460431677412	15.0	0.1011351368257378	0.020511585435169673	2.3352534958930726	17.0	0.7005622769023625	False	False										PSPN	-
chr19	ENSG00000125650.4	6315194	0.007772332505479859	0.0203785635467158	False	False	6315232	ATTT	AAAT	0.04265956825358095	0.07012234773173899	0.5436294137925691	9.0	0.6083590985398831	0.020511585435169673	2.3352534958930726	17.0	0.7005622769023625	False	False										PSPN	-
chr19	ENSG00000125650.4	6321612	0.0131556823965244	0.0261059979473009	False	False	6321637	GTTTT	AAAAC	0.04936737638583619	0.07080168574451612	0.4864521725584814	13.0	0.6972627256923737	0.020511585435169673	2.3352534958930726	17.0	0.7005622769023625	False	False										PSPN	-
chr19	ENSG00000125650.4	6323430	0.0170690471703782	0.0259320292463273	False	False	6323459	A	T	0.03494318702729482	0.07576350733790031	0.6452211148159528	38.0	0.4612139571555271	0.020511585435169673	2.3352534958930726	17.0	0.7005622769023625	False	False										PSPN	-
chr19	ENSG00000125650.4	6331806	-0.00158595822128516	0.0147709689612046	False	False	6331828	AAAC	GTTT	0.011489093900130854	0.06966870286464033	0.8691762142486597	6.0	0.16491040349140806	0.020511585435169673	2.3352534958930726	17.0	0.7005622769023625	False	False										PSPN	-
chr19	ENSG00000125650.4	6354799	0.021410658698176002	0.0282389121898058	False	False	6354857	CCCTCT	AGAGGG	0.13637087819086335	0.06902240327102528	0.0495182906376915	6.0	1.9757480430721266	0.020511585435169673	2.3352534958930726	17.0	0.7005622769023625	False	False										PSPN	-
chr19	ENSG00000125650.4	6386405	-0.00242722156376755	0.0146342078963469	False	False	6386437	AAAC	GTTT	-0.039653585150954726	0.07268208636401277	0.5860009008858282	23.0	0.5455757688676984	0.020511585435169673	2.3352534958930726	17.0	0.7005622769023625	False	False										PSPN	-
chr19	ENSG00000125650.4	6400402	0.0276502765494877	0.0307170737274206	True	False	6400443	ATTT	AAAT	0.07196296974562895	0.07198167196503727	0.3186945564954941	20.0	0.9997401808141189	0.020511585435169673	2.3352534958930726	17.0	0.7005622769023625	False	False										PSPN	-
chr19	ENSG00000125650.4	6404113	0.00344887628289398	0.0170242655851277	False	False	6404149	AAAT	ATTT	0.09650558283724572	0.06934809733711418	0.1655410355635678	6.0	1.3916111118105214	0.020511585435169673	2.3352534958930726	17.0	0.7005622769023625	False	False										PSPN	-
chr19	ENSG00000125650.4	6411480	-0.0269482260088716	0.03252688055036	False	False	6411525	AAAT	ATTT	-0.1492490311291944	0.07173506544394694	0.038815499241556764	22.0	2.0805589317516704	0.020511585435169673	2.3352534958930726	17.0	0.7005622769023625	False	False										PSPN	-
chr19	ENSG00000125650.4	6411562	-0.000208130268061566	0.0193207250736414	False	False	6411600	AAAT	ATTT	-0.05497880248914465	0.07008008547850221	0.4336531342133539	9.0	0.7845139188080751	0.020511585435169673	2.3352534958930726	17.0	0.7005622769023625	False	False										PSPN	-
chr19	ENSG00000125650.4	6439396	0.00988947195151499	0.0234601220076732	False	False	6439454	AC	GT	0.09828342485556102	0.0789211997887272	0.21484034282647754	53.0	1.245336172266345	0.020511585435169673	2.3352534958930726	17.0	0.7005622769023625	False	False										PSPN	-
chr19	ENSG00000125650.4	6461940	-0.0032753867636491803	0.0180304093554972	False	False	6461954	AAT	ATT	0.07531586544766726	0.06930739203982267	0.2784362422463165	5.0	1.0866931106626005	0.020511585435169673	2.3352534958930726	17.0	0.7005622769023625	False	False										PSPN	-
chr19	ENSG00000125650.4	6471124	0.00063271938225542	0.0208012606171117	False	False	6471135	T	A						0.020511585435169673	2.3352534958930726	17.0	0.7005622769023625	False	False										PSPN	-
chr19	ENSG00000125651.9	6285406	0.00937201271555918	0.0219034695458933	False	False	6285438	AAAC	GTTT	0.06127894995604805	0.07129433423020362	0.39110339136653227	16.0	0.859520614333578	0.028492484589785663	2.2059562203807412	21.0	0.9839487086103855	False	False										GTF2F1	-
chr19	ENSG00000125651.9	6293263	0.00774833205907867	0.0276466044793041	False	False	6293273	T	A						0.028492484589785663	2.2059562203807412	21.0	0.9839487086103855	False	False										GTF2F1	-
chr19	ENSG00000125651.9	6295113	-0.0168479719465739	0.0280018456972289	False	False	6295129	T	A	-0.03751888704340217	0.07851210227992701	0.6333841170152186	50.0	0.477873932220441	0.028492484589785663	2.2059562203807412	21.0	0.9839487086103855	False	False										GTF2F1	-
chr19	ENSG00000125651.9	6314136	0.00245970737151481	0.0145089719654853	False	False	6314156	AT	AT	0.04257687899977478	0.07191630171747097	0.5545208794264629	19.0	0.5920337667952046	0.028492484589785663	2.2059562203807412	21.0	0.9839487086103855	False	False										GTF2F1	-
chr19	ENSG00000125651.9	6314884	-0.0023404157104058897	0.0160080418255794	False	False	6314918	ATTT	AAAT	0.058884656551820014	0.07112342161801334	0.4087164255173512	15.0	0.8279221557713468	0.028492484589785663	2.2059562203807412	21.0	0.9839487086103855	False	False										GTF2F1	-
chr19	ENSG00000125651.9	6315194	0.0054995226654425	0.0201368813125962	False	False	6315232	ATTT	AAAT	-0.024315570275708503	0.07016548886592269	0.7292913551015869	9.0	0.34654601099085136	0.028492484589785663	2.2059562203807412	21.0	0.9839487086103855	False	False										GTF2F1	-
chr19	ENSG00000125651.9	6321612	0.00082615190506605	0.0154750889968173	False	False	6321637	GTTTT	AAAAC	0.020437785225972588	0.07087331386187681	0.7733631513767101	13.0	0.2883706731394452	0.028492484589785663	2.2059562203807412	21.0	0.9839487086103855	False	False										GTF2F1	-
chr19	ENSG00000125651.9	6323430	-0.0380303849284183	0.0339255692638765	False	False	6323459	A	T	-0.03312613325072776	0.07576819834871784	0.6625057912209769	38.0	0.4372036549987245	0.028492484589785663	2.2059562203807412	21.0	0.9839487086103855	False	False										GTF2F1	-
chr19	ENSG00000125651.9	6331806	0.0203343123600247	0.0274691043385309	False	False	6331828	AAAC	GTTT	0.12975008924464387	0.06908433407978705	0.06177472450119055	6.0	1.87814055057392	0.028492484589785663	2.2059562203807412	21.0	0.9839487086103855	False	False										GTF2F1	-
chr19	ENSG00000125651.9	6386405	0.0774461402637393	0.0319948665699837	False	False	6386437	AAAC	GTTT	0.12128076242768901	0.07220235294444413	0.09466126295685076	23.0	1.6797342120001006	0.028492484589785663	2.2059562203807412	21.0	0.9839487086103855	False	False										GTF2F1	-
chr19	ENSG00000125651.9	6389266	-0.11768929268596001	0.0297823314306888	True	True	6389309	AAAT	ATTT	-0.14323372074612875	0.06963426738512771	0.04097667298578813	10.0	2.0569430271154143	0.028492484589785663	2.2059562203807412	21.0	0.9839487086103855	False	False										GTF2F1	-
chr19	ENSG00000125651.9	6400402	-0.00332332637478132	0.0187981755389707	False	False	6400443	ATTT	AAAT	-0.08134313975111243	0.07192962755995402	0.2595199372094816	20.0	1.1308711376728895	0.028492484589785663	2.2059562203807412	21.0	0.9839487086103855	False	False										GTF2F1	-
chr19	ENSG00000125651.9	6404113	-0.00423487571652384	0.0152920046054876	False	False	6404149	AAAT	ATTT	0.0277501196012317	0.06964646963299975	0.6907166335478512	6.0	0.39844258793676446	0.028492484589785663	2.2059562203807412	21.0	0.9839487086103855	False	False										GTF2F1	-
chr19	ENSG00000125651.9	6411480	-0.00641719106760612	0.0179911712971152	False	False	6411525	AAAT	ATTT	-0.1008818775064593	0.07217751679351228	0.163835579935151	22.0	1.3976911646193837	0.028492484589785663	2.2059562203807412	21.0	0.9839487086103855	False	False										GTF2F1	-
chr19	ENSG00000125651.9	6411562	-0.00292501056903914	0.0180784927711383	False	False	6411600	AAAT	ATTT	-0.10345853708813366	0.06980960493654832	0.1398882562443102	9.0	1.482010064118966	0.028492484589785663	2.2059562203807412	21.0	0.9839487086103855	False	False										GTF2F1	-
chr19	ENSG00000125651.9	6439396	0.0418243218074054	0.0393902487223692	False	False	6439454	AC	GT	-0.02521037238698039	0.07927995285889651	0.7509084378313553	53.0	0.3179917681314738	0.028492484589785663	2.2059562203807412	21.0	0.9839487086103855	False	False										GTF2F1	-
chr19	ENSG00000125651.9	6461940	0.0274154973225327	0.0339351489574617	False	False	6461954	AAT	ATT	0.10561060355391363	0.06911610341162651	0.1280348276904197	5.0	1.5280173265113226	0.028492484589785663	2.2059562203807412	21.0	0.9839487086103855	False	False										GTF2F1	-
chr19	ENSG00000125651.9	6471124	-0.0109173803949873	0.0307832177977992	False	False	6471135	T	A						0.028492484589785663	2.2059562203807412	21.0	0.9839487086103855	False	False										GTF2F1	-
chr19	ENSG00000125651.9	6481475	-0.00622132763216619	0.0241375431415353	False	False	6481498	AG	CT	0.0408440527373698	0.07778493128807683	0.6002258021313096	47.0	0.5250895264804397	0.028492484589785663	2.2059562203807412	21.0	0.9839487086103855	False	False										GTF2F1	-
chr19	ENSG00000125651.9	6489132	0.009728307256498309	0.0237018942453551	False	False	6489166	AAAT	ATTT	0.06510469324037405	0.07056066109802539	0.3572873472601129	12.0	0.9226769169570036	0.028492484589785663	2.2059562203807412	21.0	0.9839487086103855	False	False										GTF2F1	-
chr19	ENSG00000125651.9	6490943	0.0136914290690276	0.0222196295442048	False	False	6490972	ATT	AAT	0.07538553152222861	0.07033385283002758	0.2850841941741763	11.0	1.0718242850197497	0.028492484589785663	2.2059562203807412	21.0	0.9839487086103855	False	False										GTF2F1	-
chr19	ENSG00000125651.9	6493060	-0.00173093208360608	0.0162991036512203	False	False	6493108	AAAAC	GTTTT	-0.0008151976548734293	0.07088809694657806	0.9908362242764012	13.0	0.011499781909616926	0.028492484589785663	2.2059562203807412	21.0	0.9839487086103855	False	False										GTF2F1	-
chr19	ENSG00000125652.3	6285406	0.0176871143868962	0.037369705167748	False	False	6285438	AAAC	GTTT	0.15263634039674695	0.0705916016421177	0.03181079139212172	16.0	2.1622450383060605	0.003329513189390652	2.9707077713480143	17.0	0.2163504080616293	False	False										ALKBH7	+
chr19	ENSG00000125652.3	6293263	0.00314463058453053	0.0291769378647605	False	False	6293273	T	A						0.003329513189390652	2.9707077713480143	17.0	0.2163504080616293	False	False										ALKBH7	+
chr19	ENSG00000125652.3	6295113	-0.00348507972148085	0.0167546899335374	False	False	6295129	T	A	-0.03564142020553788	0.07851750175132892	0.6504870199449517	50.0	0.45392962601404524	0.003329513189390652	2.9707077713480143	17.0	0.2163504080616293	False	False										ALKBH7	+
chr19	ENSG00000125652.3	6314136	-0.005624367846611571	0.0245185631148433	False	False	6314156	AT	AT	0.091748557947349	0.07167797163127584	0.20207783414557556	19.0	1.280010522888675	0.003329513189390652	2.9707077713480143	17.0	0.2163504080616293	False	False										ALKBH7	+
chr19	ENSG00000125652.3	6314884	0.004241296035181021	0.0236637455211028	False	False	6314918	ATTT	AAAT	0.08853926356917438	0.0709672405587322	0.2136558226028883	15.0	1.2476075280945953	0.003329513189390652	2.9707077713480143	17.0	0.2163504080616293	False	False										ALKBH7	+
chr19	ENSG00000125652.3	6321612	-0.00457349668974864	0.0206686709016426	False	False	6321637	GTTTT	AAAAC	-0.11380163289619642	0.0704275952494039	0.10770729360263302	13.0	1.6158670829692945	0.003329513189390652	2.9707077713480143	17.0	0.2163504080616293	False	False										ALKBH7	+
chr19	ENSG00000125652.3	6323430	0.0279285581273993	0.0312095537037378	False	False	6323459	A	T	0.0789209302040761	0.07557334439978497	0.2977971788104859	38.0	1.0442958536621367	0.003329513189390652	2.9707077713480143	17.0	0.2163504080616293	False	False										ALKBH7	+
chr19	ENSG00000125652.3	6331806	0.0032312451459819698	0.0166619546611333	False	False	6331828	AAAC	GTTT	0.031583324428921235	0.06963854297764026	0.6506429273378855	6.0	0.45353224060219205	0.003329513189390652	2.9707077713480143	17.0	0.2163504080616293	False	False										ALKBH7	+
chr19	ENSG00000125652.3	6354799	-0.0072638432772038205	0.0225088181208218	False	False	6354857	CCCTCT	AGAGGG	-0.039462215503318215	0.06961903034482217	0.5714461862231377	6.0	0.5668308694887355	0.003329513189390652	2.9707077713480143	17.0	0.2163504080616293	False	False										ALKBH7	+
chr19	ENSG00000125652.3	6386405	-0.000490849427987254	0.0169025119002296	False	False	6386437	AAAC	GTTT	-0.08610988160340545	0.07246911724256523	0.23623430820479416	23.0	1.1882286535267497	0.003329513189390652	2.9707077713480143	17.0	0.2163504080616293	False	False										ALKBH7	+
chr19	ENSG00000125652.3	6389266	0.0847313446090968	0.0313796196151507	True	False	6389309	AAAT	ATTT	0.14406435810047868	0.06962578405712773	0.03980729833466826	10.0	2.0691236738142056	0.003329513189390652	2.9707077713480143	17.0	0.2163504080616293	False	False										ALKBH7	+
chr19	ENSG00000125652.3	6400402	0.00552749750708174	0.0228362104858122	False	False	6400443	ATTT	AAAT	0.0874755592254415	0.0718921365998148	0.2251886798598601	20.0	1.2167611558461713	0.003329513189390652	2.9707077713480143	17.0	0.2163504080616293	False	False										ALKBH7	+
chr19	ENSG00000125652.3	6404113	-0.00394930579813279	0.0173456954573807	False	False	6404149	AAAT	ATTT	-0.0034235589083300923	0.0696728931160963	0.9608572458083284	6.0	0.04913760223255547	0.003329513189390652	2.9707077713480143	17.0	0.2163504080616293	False	False										ALKBH7	+
chr19	ENSG00000125652.3	6411480	-0.00386154228842496	0.019214632908233	False	False	6411525	AAAT	ATTT	-0.01638454088833063	0.07253788653705398	0.8215409409860738	22.0	0.2258756309361321	0.003329513189390652	2.9707077713480143	17.0	0.2163504080616293	False	False										ALKBH7	+
chr19	ENSG00000125652.3	6411562	-0.0211709023665311	0.0366554482979904	False	False	6411600	AAAT	ATTT	-0.11971469072123934	0.06968148480237506	0.0873164363691227	9.0	1.718027264498803	0.003329513189390652	2.9707077713480143	17.0	0.2163504080616293	False	False										ALKBH7	+
chr19	ENSG00000125652.3	6439396	-0.00899543592103375	0.0197712852305208	False	False	6439454	AC	GT	0.0006808128770727259	0.0793051401925969	0.9931612257240796	53.0	0.008584725724200654	0.003329513189390652	2.9707077713480143	17.0	0.2163504080616293	False	False										ALKBH7	+
chr19	ENSG00000125652.3	6461940	-0.00218767847185235	0.0139971693537069	False	False	6461954	AAT	ATT	0.002256847725339734	0.0695046276789126	0.974128154381082	5.0	0.03247046708552403	0.003329513189390652	2.9707077713480143	17.0	0.2163504080616293	False	False										ALKBH7	+
chr19	ENSG00000125652.3	6471124	0.008967380519370821	0.0288473392947388	False	False	6471135	T	A						0.003329513189390652	2.9707077713480143	17.0	0.2163504080616293	False	False										ALKBH7	+
chr19	ENSG00000125656.4	6285406	-0.00218280482741344	0.0146534866877712	False	False	6285438	AAAC	GTTT	0.006795193396002791	0.07142692231477409	0.9243048665351988	16.0	0.09513490397999774	0.0002177729143610574	3.7656946484886915	17.0	0.026632653205005234	False	False										CLPP	+
chr19	ENSG00000125656.4	6293263	0.0127223205716308	0.033028107797988995	False	False	6293273	T	A						0.0002177729143610574	3.7656946484886915	17.0	0.026632653205005234	False	False										CLPP	+
chr19	ENSG00000125656.4	6295113	-0.0030167483108507302	0.0167215040194343	False	False	6295129	T	A	-0.07933128643573803	0.07831979973683273	0.31261129877081106	50.0	1.0129148274421547	0.0002177729143610574	3.7656946484886915	17.0	0.026632653205005234	False	False										CLPP	+
chr19	ENSG00000125656.4	6314136	-0.0114423179094139	0.0208039157591419	False	False	6314156	AT	AT	-0.028950008404778786	0.07195140476556118	0.6878680398633397	19.0	0.40235501306897925	0.0002177729143610574	3.7656946484886915	17.0	0.026632653205005234	False	False										CLPP	+
chr19	ENSG00000125656.4	6314884	-0.00476609178115451	0.0216724458231104	False	False	6314918	ATTT	AAAT	0.10988898770501901	0.07081556836421668	0.12232392233999413	15.0	1.5517631255861846	0.0002177729143610574	3.7656946484886915	17.0	0.026632653205005234	False	False										CLPP	+
chr19	ENSG00000125656.4	6315194	0.00103419952662005	0.0132186556714727	False	False	6315232	ATTT	AAAT	-0.00464918520636904	0.07018548209516423	0.9472508214535046	9.0	0.06624140872987418	0.0002177729143610574	3.7656946484886915	17.0	0.026632653205005234	False	False										CLPP	+
chr19	ENSG00000125656.4	6321612	0.0960738456498554	0.0342404223656894	False	False	6321637	GTTTT	AAAAC	0.10197807805774728	0.0705185556533556	0.14971753285379544	13.0	1.4461169420292102	0.0002177729143610574	3.7656946484886915	17.0	0.026632653205005234	False	False										CLPP	+
chr19	ENSG00000125656.4	6323430	0.0150010011140359	0.0237876126566358	False	False	6323459	A	T	0.0470758701168644	0.0757257552890441	0.5349773967776341	38.0	0.6216626026003503	0.0002177729143610574	3.7656946484886915	17.0	0.026632653205005234	False	False										CLPP	+
chr19	ENSG00000125656.4	6331806	-0.154374776632108	0.0276516195453265	True	True	6331828	AAAC	GTTT	-0.16587268797690602	0.06870812939929377	0.01664556704166877	6.0	2.414163934124089	0.0002177729143610574	3.7656946484886915	17.0	0.026632653205005234	False	False										CLPP	+
chr19	ENSG00000125656.4	6354799	0.0878526333295866	0.0295389942176517	False	False	6354857	CCCTCT	AGAGGG	0.1770491552860156	0.06857260331432267	0.010518700718408457	6.0	2.5819226152820653	0.0002177729143610574	3.7656946484886915	17.0	0.026632653205005234	False	False										CLPP	+
chr19	ENSG00000125656.4	6386405	0.00123569442212867	0.0139772299988056	False	False	6386437	AAAC	GTTT	0.018630545441712925	0.07272667184575067	0.7980965507779759	23.0	0.25617211634855647	0.0002177729143610574	3.7656946484886915	17.0	0.026632653205005234	False	False										CLPP	+
chr19	ENSG00000125656.4	6400402	0.0166348692466052	0.0232250901710593	False	False	6400443	ATTT	AAAT	0.0246108204433094	0.07214692429331224	0.7333856059230376	20.0	0.3411208542065422	0.0002177729143610574	3.7656946484886915	17.0	0.026632653205005234	False	False										CLPP	+
chr19	ENSG00000125656.4	6404113	-0.00105950946673696	0.0145021381491916	False	False	6404149	AAAT	ATTT	-0.020455014872697717	0.06965872398359094	0.7693239521865589	6.0	0.29364613221333447	0.0002177729143610574	3.7656946484886915	17.0	0.026632653205005234	False	False										CLPP	+
chr19	ENSG00000125656.4	6411480	-0.0623851422900847	0.035357301897205005	False	False	6411525	AAAT	ATTT	-0.2193633104333599	0.07078060015345107	0.0022351837030887573	22.0	3.099201051669302	0.0002177729143610574	3.7656946484886915	17.0	0.026632653205005234	False	False										CLPP	+
chr19	ENSG00000125656.4	6411562	-0.0153685701955797	0.0251723435917805	False	False	6411600	AAAT	ATTT	-0.1452142562447893	0.06944228279172897	0.03775885942525311	9.0	2.091150382833977	0.0002177729143610574	3.7656946484886915	17.0	0.026632653205005234	False	False										CLPP	+
chr19	ENSG00000125656.4	6439396	0.00221911114817388	0.0160655185168912	False	False	6439454	AC	GT	-0.0065329740908065545	0.07930346619156707	0.9344486097204912	53.0	0.08237942683394657	0.0002177729143610574	3.7656946484886915	17.0	0.026632653205005234	False	False										CLPP	+
chr19	ENSG00000125656.4	6461940	-0.00629985613185959	0.0177608708397541	False	False	6461954	AAT	ATT	0.050412027750407234	0.06941642970045292	0.4685204862640977	5.0	0.7262261681844797	0.0002177729143610574	3.7656946484886915	17.0	0.026632653205005234	False	False										CLPP	+
chr19	ENSG00000105438.4	48955339	-0.0089475132994122	0.0362908145181912	False	False	48955373	T	A						0.058941134071851524	1.9013258173481917	14.0	1.0	False	False										KDELR1	-
chr19	ENSG00000105438.4	48785933	0.0033411447049291	0.01690666948083	False	False	48785985	ATTTT	AAAAT	0.04532726989655685	0.0696016905902995	0.5156186329392052	6.0	0.6512380591926914	0.058941134071851524	1.9013258173481917	14.0	1.0	False	False										KDELR1	-
chr19	ENSG00000105438.4	48791265	-0.00505741207326079	0.0200882763503994	False	False	48791275	A	T	-0.031382991564549566	0.0736846655276085	0.6706716503331027	28.0	0.4259093983780227	0.058941134071851524	1.9013258173481917	14.0	1.0	False	False										KDELR1	-
chr19	ENSG00000105438.4	48797762	0.00221424258510762	0.0191806208500974	False	False	48797786	AAAT	ATTT	-0.044775491004543824	0.06994378539035383	0.5227843514047439	8.0	0.6401639653137641	0.058941134071851524	1.9013258173481917	14.0	1.0	False	False										KDELR1	-
chr19	ENSG00000105438.4	48805073	-0.004342487563950529	0.0178882976635898	False	False	48805121	ATGG	ATCC	0.03323575523630179	0.06997532424228638	0.6353207769189615	8.0	0.4749639333034671	0.058941134071851524	1.9013258173481917	14.0	1.0	False	False										KDELR1	-
chr19	ENSG00000105438.4	48805625	-0.00897130911794744	0.0188805711773078	False	False	48805670	ATGG	ATCC	-0.05696670344528059	0.07007226370948995	0.4171872382987217	9.0	0.8129707880061757	0.058941134071851524	1.9013258173481917	14.0	1.0	False	False										KDELR1	-
chr19	ENSG00000105438.4	48817139	0.00458182441334622	0.0152873530072621	False	False	48817158	AAAAC	GTTTT	0.07268521229516739	0.06915412204444851	0.2944500853004056	4.0	1.051061168102883	0.058941134071851524	1.9013258173481917	14.0	1.0	False	False										KDELR1	-
chr19	ENSG00000105438.4	48827148	0.0100218910755413	0.0206527041849789	False	False	48827177	T	A	-0.01754809793139494	0.07160046068677851	0.8066494340187389	17.0	0.2450835897294067	0.058941134071851524	1.9013258173481917	14.0	1.0	False	False										KDELR1	-
chr19	ENSG00000105438.4	48845664	-0.029912922468772005	0.0331860430833215	True	False	48845682	AGGG	CCCT	0.022295297638426213	0.07069310149170202	0.7528008302857078	12.0	0.31538151768660544	0.058941134071851524	1.9013258173481917	14.0	1.0	False	False										KDELR1	-
chr19	ENSG00000105438.4	48848703	0.00010147744936229101	0.0139794771440283	False	False	48848730	ATTT	AAAT	0.05191889666071472	0.0702648605954829	0.4608237709307494	10.0	0.7389027206588156	0.058941134071851524	1.9013258173481917	14.0	1.0	False	False										KDELR1	-
chr19	ENSG00000105438.4	48882816	0.000909836766970976	0.0136479425571793	False	False	48882844	T	A	-0.014075186693709102	0.07000706858986991	0.8408568292208403	8.0	0.20105379324146985	0.058941134071851524	1.9013258173481917	14.0	1.0	False	False										KDELR1	-
chr19	ENSG00000105438.4	48905351	-0.00448557158225703	0.0182905107580308	False	False	48905437	AAAG	CTTT	-0.03542142886778365	0.0759808814702738	0.6416668845890956	39.0	0.4661887067161976	0.058941134071851524	1.9013258173481917	14.0	1.0	False	False										KDELR1	-
chr19	ENSG00000105438.4	48922286	0.00342639567036078	0.0284178036580933	False	False	48922321	T	A	-0.14388506642795665	0.07567617560078964	0.058941134071851524	41.0	1.9013258173481917	0.058941134071851524	1.9013258173481917	14.0	1.0	True	False	48868678.0	0.0269597822264282	0.18274323475539955	chr19:48868678						KDELR1	-
chr19	ENSG00000105438.4	48928273	-0.007715049886745541	0.0206447136866719	False	False	48928301	CT	AG	-0.07299176546531898	0.07178956734914549	0.31054708983155044	19.0	1.016746139593329	0.058941134071851524	1.9013258173481917	14.0	1.0	False	False										KDELR1	-
chr19	ENSG00000105438.4	48932973	0.00400981969656952	0.0168298368600565	False	False	48932997	GT	AC	0.054007995997953084	0.07150697066140259	0.4509905196026197	17.0	0.7552829535135803	0.058941134071851524	1.9013258173481917	14.0	1.0	False	False										KDELR1	-
chr19	ENSG00000105467.4	48955339	-0.0010519641386419099	0.0424652120446303	False	False	48955373	T	A										False	False										SYNGR4	+
chr19	ENSG00000105467.4	48785933	-0.0113541851288341	0.0407705401361105	False	False	48785985	ATTTT	AAAAT										False	False										SYNGR4	+
chr19	ENSG00000105467.4	48791265	0.0163587283380719	0.0566225063687234	False	False	48791275	A	T										False	False										SYNGR4	+
chr19	ENSG00000105467.4	48797762	0.0049923387261218794	0.0307135238648284	False	False	48797786	AAAT	ATTT										False	False										SYNGR4	+
chr19	ENSG00000105467.4	48805073	0.00701983480303385	0.0342740655633951	False	False	48805121	ATGG	ATCC										False	False										SYNGR4	+
chr19	ENSG00000105467.4	48805625	0.00029243076013443103	0.0253821902262682	False	False	48805670	ATGG	ATCC										False	False										SYNGR4	+
chr19	ENSG00000105467.4	48817139	0.011144612883150001	0.0370871382372994	False	False	48817158	AAAAC	GTTTT										False	False										SYNGR4	+
chr19	ENSG00000105467.4	48827148	0.0106060575018374	0.0334831639710802	False	False	48827177	T	A										False	False										SYNGR4	+
chr19	ENSG00000105467.4	48845664	0.006733358132630579	0.0346324315655382	False	False	48845682	AGGG	CCCT										False	False										SYNGR4	+
chr19	ENSG00000105467.4	48848703	0.00495887725339752	0.0296874793455811	False	False	48848730	ATTT	AAAT										False	False										SYNGR4	+
chr19	ENSG00000105467.4	48882816	-0.00210622041118723	0.0307476158049761	False	False	48882844	T	A										False	False										SYNGR4	+
chr19	ENSG00000105467.4	48905351	-0.0036344879914455	0.029560015493776	False	False	48905437	AAAG	CTTT										False	False										SYNGR4	+
chr19	ENSG00000105467.4	48922286	0.0126749468244889	0.0427911110131003	False	False	48922321	T	A										False	False										SYNGR4	+
chr19	ENSG00000105467.4	48928273	-0.0176751350444046	0.0436326786406572	True	False	48928301	CT	AG										False	False										SYNGR4	+
chr19	ENSG00000105467.4	48932973	-0.000840619810512905	0.0327496083687722	False	False	48932997	GT	AC										False	False										SYNGR4	+
chr19	ENSG00000105467.4	48778677	-0.00754607473155388	0.0508660073861539	False	False	48778715	AC	GT										False	False										SYNGR4	+
chr19	ENSG00000161558.6	48955339	-0.00019983951455906698	0.0332097715275747	False	False	48955373	T	A						0.0013674238798729176	3.2461348120468143	17.0	0.11252040098777938	False	False										TMEM143	-
chr19	ENSG00000161558.6	48785933	-0.0607432440722461	0.0552937181603396	False	False	48785985	ATTTT	AAAAT	-0.1706059085755282	0.06865184516429064	0.013748222477570007	6.0	2.485088465827123	0.0013674238798729176	3.2461348120468143	17.0	0.11252040098777938	False	False										TMEM143	-
chr19	ENSG00000161558.6	48791265	0.0291323042230031	0.0476827028746324	False	False	48791275	A	T	0.1801081447759094	0.07251540526679483	0.013896052890527524	28.0	2.4837225154195175	0.0013674238798729176	3.2461348120468143	17.0	0.11252040098777938	False	False										TMEM143	-
chr19	ENSG00000161558.6	48797762	0.10791795862332001	0.0313952213422841	False	False	48797786	AAAT	ATTT	0.192372806117358	0.06870627677274622	0.0056023550355300145	8.0	2.799930590820003	0.0013674238798729176	3.2461348120468143	17.0	0.11252040098777938	False	False										TMEM143	-
chr19	ENSG00000161558.6	48805073	-0.00596323467479541	0.0167824613138478	False	False	48805121	ATGG	ATCC	-0.03908887193976148	0.06996049515831393	0.576960299160239	8.0	0.5587277770305527	0.0013674238798729176	3.2461348120468143	17.0	0.11252040098777938	False	False										TMEM143	-
chr19	ENSG00000161558.6	48805625	-0.0368392845571374	0.0336812332442072	False	False	48805670	ATGG	ATCC	-0.0150544490971638	0.07017828680390355	0.8303590957836515	9.0	0.21451719303478953	0.0013674238798729176	3.2461348120468143	17.0	0.11252040098777938	False	False										TMEM143	-
chr19	ENSG00000161558.6	48817139	-0.0570330444412192	0.0329848297856886	False	False	48817158	AAAAC	GTTTT	-0.10564897288151767	0.06894947615579851	0.12697621394095693	4.0	1.5322665054451297	0.0013674238798729176	3.2461348120468143	17.0	0.11252040098777938	False	False										TMEM143	-
chr19	ENSG00000161558.6	48827148	0.18360430141236603	0.0295946909394507	True	True	48827177	T	A	0.18797541330726625	0.07033492198929935	0.008164431954658978	17.0	2.6725758412849956	0.0013674238798729176	3.2461348120468143	17.0	0.11252040098777938	False	False										TMEM143	-
chr19	ENSG00000161558.6	48845664	-0.0462882492424833	0.048858701385207	False	False	48845682	AGGG	CCCT	-0.14916570777069355	0.06991958207917402	0.03411121334584269	12.0	2.133389578927753	0.0013674238798729176	3.2461348120468143	17.0	0.11252040098777938	False	False										TMEM143	-
chr19	ENSG00000161558.6	48848703	0.0214543627159979	0.0262258869781283	False	False	48848730	ATTT	AAAT	0.045217694772074934	0.07028778748616643	0.5207446907505942	10.0	0.6433222098643292	0.0013674238798729176	3.2461348120468143	17.0	0.11252040098777938	False	False										TMEM143	-
chr19	ENSG00000161558.6	48905351	0.0469351241841402	0.0369691653360203	False	False	48905437	AAAG	CTTT	0.080087581877819	0.07578437540968977	0.2920844456272834	39.0	1.0567822383554146	0.0013674238798729176	3.2461348120468143	17.0	0.11252040098777938	False	False										TMEM143	-
chr19	ENSG00000161558.6	48922286	-0.00938844094102336	0.020565798398141003	False	False	48922321	T	A	0.039918730100454096	0.07641095781109658	0.6020530079705415	41.0	0.5224215380095262	0.0013674238798729176	3.2461348120468143	17.0	0.11252040098777938	False	False										TMEM143	-
chr19	ENSG00000161558.6	48928273	0.00498440624862559	0.025306593644494	False	False	48928301	CT	AG	0.11934582459187712	0.07146710443507644	0.09655214094619682	19.0	1.669940674597998	0.0013674238798729176	3.2461348120468143	17.0	0.11252040098777938	False	False										TMEM143	-
chr19	ENSG00000161558.6	48932973	-0.00181676538098016	0.0231833463015007	False	False	48932997	GT	AC	-0.06995960735019342	0.07143602672714279	0.3286292575958235	17.0	0.9793322858984207	0.0013674238798729176	3.2461348120468143	17.0	0.11252040098777938	False	False										TMEM143	-
chr19	ENSG00000161558.6	48778677	-0.0922209976039644	0.0414103050302146	False	False	48778715	AC	GT	-0.07497782903126028	0.07648061365869359	0.3283060937943101	42.0	0.9803507770722171	0.0013674238798729176	3.2461348120468143	17.0	0.11252040098777938	False	False										TMEM143	-
chr19	ENSG00000161558.6	48756066	-0.10091784979372401	0.0318179777236189	False	False	48756094	AC	GT	-0.12227528254898068	0.07418265074760888	0.10104516102830358	33.0	1.648300260461129	0.0013674238798729176	3.2461348120468143	17.0	0.11252040098777938	False	False										TMEM143	-
chr19	ENSG00000161558.6	48761441	0.126653685583122	0.0287807416166715	False	False	48761455	AAAT	ATTT	0.1736150695798156	0.06812098046136872	0.011532448173019329	3.0	2.5486284607760803	0.0013674238798729176	3.2461348120468143	17.0	0.11252040098777938	False	False										TMEM143	-
chr19	ENSG00000088038.13	54550556	0.00714325386567825	0.0187150182408998	False	False	54550568	T	A	0.06267159925511084	0.0729834891095463	0.3916002926405373	25.0	0.8587092782182888	0.1364218224618148	1.4950878609858427	10.0	1.0	False	False										CNOT3	+
chr19	ENSG00000088038.13	54554545	-0.007110368157479821	0.0420151391245386	False	False	54554575	AAAC	GTTT						0.1364218224618148	1.4950878609858427	10.0	1.0	False	False										CNOT3	+
chr19	ENSG00000088038.13	54565412	-0.0042867663614761	0.0178519827075259	False	False	54565423	A	T	-0.05210623204537284	0.07225916636293385	0.4717284515988626	21.0	0.7211020368496988	0.1364218224618148	1.4950878609858427	10.0	1.0	False	False										CNOT3	+
chr19	ENSG00000088038.13	54578436	0.00362712160307726	0.0203552209228799	False	False	54578455	ATT	AAT	0.10360710808521648	0.06929834077904908	0.1364218224618148	6.0	1.4950878609858427	0.1364218224618148	1.4950878609858427	10.0	1.0	True	False	54659772.0	0.2258702565029853	0.40492182480612954	chr19:54659772						CNOT3	+
chr19	ENSG00000088038.13	54588402	-0.0025136737084664397	0.0143464117121057	False	False	54588429	AAAT	ATTT	-0.01611284464785722	0.07017712903498452	0.8186318372599436	9.0	0.22960250539495122	0.1364218224618148	1.4950878609858427	10.0	1.0	False	False										CNOT3	+
chr19	ENSG00000088038.13	54588616	-0.00502683747388056	0.0209485569591813	False	False	54588627	AT	AT	0.04714853566307692	0.06892981301173326	0.4947242812165613	2.0	0.6840078857467853	0.1364218224618148	1.4950878609858427	10.0	1.0	False	False										CNOT3	+
chr19	ENSG00000088038.13	54592503	0.00310242469585757	0.0181250529367819	False	False	54592564	AAAGG	CCTTT	0.06113913492405582	0.07318638770329998	0.4045702688470175	26.0	0.8353894329628057	0.1364218224618148	1.4950878609858427	10.0	1.0	False	False										CNOT3	+
chr19	ENSG00000088038.13	54605168	0.0313162749109343	0.0284085431992975	False	False	54605180	A	T	0.035342419211447984	0.07288693201482288	0.6283162079553883	24.0	0.48489376949300683	0.1364218224618148	1.4950878609858427	10.0	1.0	False	False										CNOT3	+
chr19	ENSG00000088038.13	54627013	0.0428939482265765	0.0366021466208552	True	False	54627053	AC	GT	-0.019629487615358668	0.06915811864299833	0.7768178899622822	3.0	0.28383489893194175	0.1364218224618148	1.4950878609858427	10.0	1.0	False	False										CNOT3	+
chr19	ENSG00000088038.13	54699084	0.004791461103522929	0.0190286539372474	False	False	54699094	A	T	-0.019403070972681284	0.07411097710646422	0.7937632041181315	30.0	0.2618110262506427	0.1364218224618148	1.4950878609858427	10.0	1.0	False	False										CNOT3	+
chr19	ENSG00000088038.13	54703231	0.007807462048544091	0.0467186513343476	False	False	54703249	AAAC	GTTT						0.1364218224618148	1.4950878609858427	10.0	1.0	False	False										CNOT3	+
chr19	ENSG00000088038.13	54719065	0.0419845377559453	0.0490400239841433	False	False	54719084	T	A	0.05760062276023487	0.07059327759275777	0.4154991457506536	12.0	0.81595053699765	0.1364218224618148	1.4950878609858427	10.0	1.0	False	False										CNOT3	+
chr19	ENSG00000105618.9	54550556	0.0366205456776558	0.0413122162169431	False	False	54550568	T	A	0.1312374945961545	0.07249476175109673	0.07185408023312753	25.0	1.810303136752761	0.04017109427296433	2.069957587645529	17.0	1.0	False	False										PRPF31	+
chr19	ENSG00000105618.9	54554545	-0.0033243589792001102	0.0261124205234996	False	False	54554575	AAAC	GTTT						0.04017109427296433	2.069957587645529	17.0	1.0	False	False										PRPF31	+
chr19	ENSG00000105618.9	54565412	-3.24538208392765e-05	0.02047587466507	False	False	54565423	A	T	0.0501244177999494	0.07226650584987368	0.4887725304914829	21.0	0.6936051108390073	0.04017109427296433	2.069957587645529	17.0	1.0	False	False										PRPF31	+
chr19	ENSG00000105618.9	54578436	0.0101135412852267	0.0225603615855744	False	False	54578455	ATT	AAT	0.036720256776707344	0.06962631263660429	0.5984899619710993	6.0	0.5273905135312679	0.04017109427296433	2.069957587645529	17.0	1.0	False	False										PRPF31	+
chr19	ENSG00000105618.9	54588402	0.0063529162985176205	0.0189180160996732	False	False	54588429	AAAT	ATTT	0.036670179867178784	0.07013903496734382	0.6016687789947128	9.0	0.5228212775418443	0.04017109427296433	2.069957587645529	17.0	1.0	False	False										PRPF31	+
chr19	ENSG00000105618.9	54588616	-0.00240245807879947	0.0174177770921911	False	False	54588627	AT	AT	-0.027659715984896603	0.06898015380947779	0.6888419595254018	2.0	0.4009807815345316	0.04017109427296433	2.069957587645529	17.0	1.0	False	False										PRPF31	+
chr19	ENSG00000105618.9	54592503	0.012243665821325002	0.0207487252489164	False	False	54592564	AAAGG	CCTTT	0.03087982169654875	0.07328858984275609	0.6739892739027293	26.0	0.4213455568295525	0.04017109427296433	2.069957587645529	17.0	1.0	False	False										PRPF31	+
chr19	ENSG00000105618.9	54605168	-0.0153667267858684	0.0267146814085237	False	False	54605180	A	T	0.0637990181543682	0.07278391529706922	0.38184770124870426	24.0	0.8765538085437015	0.04017109427296433	2.069957587645529	17.0	1.0	False	False										PRPF31	+
chr19	ENSG00000105618.9	54627013	-0.0828823162404371	0.0349494158021277	True	False	54627053	AC	GT	-0.11652140248687015	0.06870026300982829	0.09135897490655542	3.0	1.6960837903953956	0.04017109427296433	2.069957587645529	17.0	1.0	False	False										PRPF31	+
chr19	ENSG00000105618.9	54699084	-0.0266988145695613	0.030634874732880003	False	False	54699094	A	T	-0.06146978067408386	0.07398475734252488	0.4071504668837816	30.0	0.8308438505718032	0.04017109427296433	2.069957587645529	17.0	1.0	False	False										PRPF31	+
chr19	ENSG00000105618.9	54703231	0.010042984930452	0.0486197522570494	False	False	54703249	AAAC	GTTT						0.04017109427296433	2.069957587645529	17.0	1.0	False	False										PRPF31	+
chr19	ENSG00000105618.9	54719065	0.000861581254230242	0.017544215773893996	False	False	54719084	T	A	0.008317819108132236	0.07070823197780023	0.9064742943714282	12.0	0.11763579537307232	0.04017109427296433	2.069957587645529	17.0	1.0	False	False										PRPF31	+
chr19	ENSG00000105618.9	54521721	0.00588907918840872	0.0284073697718783	False	False	54521734	A	T	0.005529853914967359	0.0760274296681162	0.9421010325851912	39.0	0.07273498445372838	0.04017109427296433	2.069957587645529	17.0	1.0	False	False										PRPF31	+
chr19	ENSG00000105618.9	54522654	0.00344797734789663	0.0221452989349138	False	False	54522669	T	A	-0.044032714743340376	0.0702915118191622	0.5317401706138014	10.0	0.6264300426006287	0.04017109427296433	2.069957587645529	17.0	1.0	False	False										PRPF31	+
chr19	ENSG00000105618.9	54527518	-0.00308809825912231	0.0172610320868407	False	False	54527574	CCTT	AAGG	0.005118162498279288	0.07254667479095389	0.94383016575754	22.0	0.07054992545182086	0.04017109427296433	2.069957587645529	17.0	1.0	False	False										PRPF31	+
chr19	ENSG00000105618.9	54535708	0.0026845783207048103	0.0209213332015993	False	False	54535720	T	A	-0.04899447033558234	0.07465374604259946	0.512480631425297	33.0	0.6562895090036709	0.04017109427296433	2.069957587645529	17.0	1.0	False	False										PRPF31	+
chr19	ENSG00000105618.9	54536020	0.00183511062582348	0.0181356712952465	False	False	54536032	T	A	-0.0731660727231931	0.07626694906256244	0.3387410470470147	41.0	0.9593418069362436	0.04017109427296433	2.069957587645529	17.0	1.0	False	False										PRPF31	+
chr19	ENSG00000105618.9	54538934	0.0306644725711388	0.0433109554851443	False	False	54538945	A	T						0.04017109427296433	2.069957587645529	17.0	1.0	False	False										PRPF31	+
chr19	ENSG00000105618.9	54539502	0.00223322923069424	0.0185468328944856	False	False	54539536	ATTTTT	AAAAAT	0.04232483733902312	0.06978044341812657	0.5448253591968557	7.0	0.6065429691441109	0.04017109427296433	2.069957587645529	17.0	1.0	False	False										PRPF31	+
chr19	ENSG00000105619.9	54550556	0.00045118444299419697	0.014622430128270001	False	False	54550568	T	A	0.019814972404934086	0.07311288491417754	0.7866754337411406	25.0	0.27101888303537186	0.20700155620148974	1.2662656343937748	19.0	1.0	False	False										TFPT	-
chr19	ENSG00000105619.9	54554545	0.0383859359417023	0.0521370456709054	False	False	54554575	AAAC	GTTT						0.20700155620148974	1.2662656343937748	19.0	1.0	False	False										TFPT	-
chr19	ENSG00000105619.9	54565412	-0.00998923063703314	0.0208012324786828	False	False	54565423	A	T	-0.02794318691378424	0.0723292058752189	0.6996798022054551	21.0	0.3863333846356801	0.20700155620148974	1.2662656343937748	19.0	1.0	False	False										TFPT	-
chr19	ENSG00000105619.9	54578436	0.00345908724153794	0.0193822369928018	False	False	54578455	ATT	AAT	0.0009995069976886477	0.069673266626843	0.9885681187350396	6.0	0.014345631345833408	0.20700155620148974	1.2662656343937748	19.0	1.0	False	False										TFPT	-
chr19	ENSG00000105619.9	54588402	0.00605872295347344	0.0175005338176539	False	False	54588429	AAAT	ATTT	0.02978976249969516	0.0701550910360531	0.6715581330157471	9.0	0.42462723745003816	0.20700155620148974	1.2662656343937748	19.0	1.0	False	False										TFPT	-
chr19	ENSG00000105619.9	54588616	-0.00731866912667992	0.0183297476415439	False	False	54588627	AT	AT	0.0247835268615962	0.06898535996504038	0.7197632306421038	2.0	0.3592577740285144	0.20700155620148974	1.2662656343937748	19.0	1.0	False	False										TFPT	-
chr19	ENSG00000105619.9	54592503	0.00142117371679733	0.0218234491701507	False	False	54592564	AAAGG	CCTTT	0.09244947194964148	0.0730095403670192	0.20700155620148974	26.0	1.2662656343937748	0.20700155620148974	1.2662656343937748	19.0	1.0	True	False	54705207.0	0.23632576333853805	0.4162065403498447	chr19:54705207						TFPT	-
chr19	ENSG00000105619.9	54605168	-0.00137827395860649	0.0313194972002491	False	False	54605180	A	T	0.055156110723150575	0.0728214737534685	0.4497492636912193	24.0	0.7574154693693422	0.20700155620148974	1.2662656343937748	19.0	1.0	False	False										TFPT	-
chr19	ENSG00000105619.9	54627013	-0.0277945001130996	0.0326221467304141	False	False	54627053	AC	GT	-0.03920674539406844	0.06911826184280355	0.5711588805401299	3.0	0.5672414836362174	0.20700155620148974	1.2662656343937748	19.0	1.0	False	False										TFPT	-
chr19	ENSG00000105619.9	54699084	0.0272482790729307	0.0300376845995142	True	False	54699094	A	T	-0.006022532567666779	0.07412358736498267	0.9353325121311329	30.0	0.08124987985284604	0.20700155620148974	1.2662656343937748	19.0	1.0	False	False										TFPT	-
chr19	ENSG00000105619.9	54703231	0.0122072452077228	0.0506153744987605	False	False	54703249	AAAC	GTTT						0.20700155620148974	1.2662656343937748	19.0	1.0	False	False										TFPT	-
chr19	ENSG00000105619.9	54513178	-0.0072030416858863	0.0199937021008993	False	False	54513201	A	T	-0.051804361257768036	0.07226030273666978	0.4743034428851276	21.0	0.7169131500396966	0.20700155620148974	1.2662656343937748	19.0	1.0	False	False										TFPT	-
chr19	ENSG00000105619.9	54515016	-0.0135327864412128	0.030856538896492	False	False	54515026	T	A	-0.09221580829896624	0.07505665453735333	0.2208561058355507	36.0	1.2286160216889674	0.20700155620148974	1.2662656343937748	19.0	1.0	False	False										TFPT	-
chr19	ENSG00000105619.9	54516545	0.00557521787876696	0.0181237324209601	False	False	54516561	AT	AT	0.042360719464727116	0.0719169631076285	0.5565348745998112	19.0	0.5890226399205913	0.20700155620148974	1.2662656343937748	19.0	1.0	False	False										TFPT	-
chr19	ENSG00000105619.9	54521721	-1.11107601564479e-06	0.0159335026669587	False	False	54521734	A	T	0.01789451437188804	0.07601641845605912	0.8141741635827704	39.0	0.23540328175592576	0.20700155620148974	1.2662656343937748	19.0	1.0	False	False										TFPT	-
chr19	ENSG00000105619.9	54522654	-0.00416124377404275	0.0257950349464578	False	False	54522669	T	A	0.07547609318282202	0.07015906112689375	0.2833064581463797	10.0	1.0757853935119166	0.20700155620148974	1.2662656343937748	19.0	1.0	False	False										TFPT	-
chr19	ENSG00000105619.9	54527518	0.0003217162501602	0.0217052785278841	False	False	54527574	CCTT	AAGG	-0.04639653506217487	0.07246949853973861	0.5227998773788218	22.0	0.6402215552344875	0.20700155620148974	1.2662656343937748	19.0	1.0	False	False										TFPT	-
chr19	ENSG00000105619.9	54528591	0.00365848041321023	0.0219062456104332	False	False	54528639	AC	GT	-0.046394274749215966	0.08156173822205665	0.5703262670321823	62.0	0.5688240069492488	0.20700155620148974	1.2662656343937748	19.0	1.0	False	False										TFPT	-
chr19	ENSG00000105619.9	54535708	0.00891369632434055	0.0235594412077042	False	False	54535720	T	A	-0.020810555280383385	0.0747273225924598	0.7809603224631652	33.0	0.27848656366129765	0.20700155620148974	1.2662656343937748	19.0	1.0	False	False										TFPT	-
chr19	ENSG00000105619.9	54536020	0.000934116557047884	0.0194726589755173	False	False	54536032	T	A	-0.015521722922088487	0.0764626987803915	0.8393784697262121	41.0	0.2029973198653166	0.20700155620148974	1.2662656343937748	19.0	1.0	False	False										TFPT	-
chr19	ENSG00000105619.9	54538934	-0.00437418771133321	0.0203321040552844	False	False	54538945	A	T						0.20700155620148974	1.2662656343937748	19.0	1.0	False	False										TFPT	-
chr19	ENSG00000105619.9	54539502	0.0035803866154386203	0.0156304808062705	False	False	54539536	ATTTTT	AAAAAT	0.053867990599133664	0.06974162208934301	0.4407708369086697	7.0	0.7723937153358104	0.20700155620148974	1.2662656343937748	19.0	1.0	False	False										TFPT	-
chr19	ENSG00000130433.3	54550556	-0.0170550389593503	0.0314250052463349	False	False	54550568	T	A	-0.04027271546158796	0.07306791611725673	0.582176279260338	25.0	0.5511682500560133	0.036480421700759866	2.1063463138803966	30.0	1.0	False	False										CACNG6	+
chr19	ENSG00000130433.3	54554545	-0.000235095907888345	0.0273757517749163	False	False	54554575	AAAC	GTTT						0.036480421700759866	2.1063463138803966	30.0	1.0	False	False										CACNG6	+
chr19	ENSG00000130433.3	54565412	0.0021294567634916103	0.0169139439156195	False	False	54565423	A	T	-0.02333083685916203	0.07233776475461116	0.7474067319783452	21.0	0.3225263724737197	0.036480421700759866	2.1063463138803966	30.0	1.0	False	False										CACNG6	+
chr19	ENSG00000130433.3	54578436	0.0104485631335148	0.0218565869893612	False	False	54578455	ATT	AAT	0.06610207763109198	0.06952091657495331	0.3428085158387749	6.0	0.9508228729957071	0.036480421700759866	2.1063463138803966	30.0	1.0	False	False										CACNG6	+
chr19	ENSG00000130433.3	54588402	-0.00418512472590412	0.0186885789680032	False	False	54588429	AAAT	ATTT	0.008379696397797063	0.07018377637634443	0.9050793181197648	9.0	0.11939648777037673	0.036480421700759866	2.1063463138803966	30.0	1.0	False	False										CACNG6	+
chr19	ENSG00000130433.3	54588616	0.00536699946717899	0.0172333953706293	False	False	54588627	AT	AT	0.024130152904258902	0.06898646298268259	0.7268536054011976	2.0	0.3497809839927031	0.036480421700759866	2.1063463138803966	30.0	1.0	False	False										CACNG6	+
chr19	ENSG00000130433.3	54592503	-0.00395497586828165	0.0169095349882384	False	False	54592564	AAAGG	CCTTT	-0.04675235940658745	0.07324337897669858	0.5240536745427966	26.0	0.6383151632239837	0.036480421700759866	2.1063463138803966	30.0	1.0	False	False										CACNG6	+
chr19	ENSG00000130433.3	54605168	-0.00548739816788323	0.0256539310104505	False	False	54605180	A	T	-0.12393951620051642	0.07237016975113718	0.08843905312329424	24.0	1.712577386880717	0.036480421700759866	2.1063463138803966	30.0	1.0	False	False										CACNG6	+
chr19	ENSG00000130433.3	54396007	-0.0113869565878721	0.0246403430999306	False	False	54396053	AC	GT	-0.04128051678904013	0.07100632774952446	0.5616564420956232	14.0	0.5813639163914738	0.036480421700759866	2.1063463138803966	30.0	1.0	False	False										CACNG6	+
chr19	ENSG00000130433.3	54400980	0.00155122269142272	0.0190508309304174	False	False	54401002	A	T	-0.0012005064964496015	0.07392207382656764	0.9870604866194748	29.0	0.016240162569926966	0.036480421700759866	2.1063463138803966	30.0	1.0	False	False										CACNG6	+
chr19	ENSG00000130433.3	54442202	-0.00423957432745479	0.0168073557323934	False	False	54442226	AAAAC	GTTTT	-0.0015595370109235795	0.06900647201684065	0.9819909102163038	2.0	0.022599865858132596	0.036480421700759866	2.1063463138803966	30.0	1.0	False	False										CACNG6	+
chr19	ENSG00000130433.3	54449688	-0.00167656984386652	0.0248910403213135	False	False	54449704	GT	AC	0.03290359882564805	0.0698052116715427	0.6378827296907479	7.0	0.4713630692858678	0.036480421700759866	2.1063463138803966	30.0	1.0	False	False										CACNG6	+
chr19	ENSG00000130433.3	54457673	-0.00302737722541528	0.0193613877958246	False	False	54457697	CTTT	AAAG	-0.08685372813058954	0.07466992648209637	0.2463179608521575	34.0	1.163168791272541	0.036480421700759866	2.1063463138803966	30.0	1.0	False	False										CACNG6	+
chr19	ENSG00000130433.3	54463852	0.0023587755856585	0.0162412262754776	False	False	54463871	T	A	-0.0012768719013555602	0.06933746800411639	0.9853251806923562	4.0	0.018415323462341537	0.036480421700759866	2.1063463138803966	30.0	1.0	False	False										CACNG6	+
chr19	ENSG00000130433.3	54469335	0.00159813807352889	0.015279009653256	False	False	54469359	ATTT	AAAT	0.0382965313332581	0.06962219040322501	0.5828726593816554	6.0	0.5500621441448379	0.036480421700759866	2.1063463138803966	30.0	1.0	False	False										CACNG6	+
chr19	ENSG00000130433.3	54477876	-0.0164819526063047	0.0295010932717637	False	False	54477911	ATTT	AAAT	-0.07169709272640791	0.07052870078537463	0.3105880161174928	12.0	1.0165661911820665	0.036480421700759866	2.1063463138803966	30.0	1.0	False	False										CACNG6	+
chr19	ENSG00000130433.3	54483312	0.00669102114356995	0.0262882521132575	False	False	54483352	GT	AC	0.13450375597396225	0.06989361993491569	0.055715728147633335	11.0	1.924406778461481	0.036480421700759866	2.1063463138803966	30.0	1.0	False	False										CACNG6	+
chr19	ENSG00000130433.3	54489192	-0.0136039028700531	0.0260936496576246	False	False	54489215	AG	CT	-0.034194502433041535	0.07231514566957117	0.6368572785646658	21.0	0.4728539521898512	0.036480421700759866	2.1063463138803966	30.0	1.0	False	False										CACNG6	+
chr19	ENSG00000130433.3	54491526	0.00251127898033043	0.0161972053505132	False	False	54491559	GT	AC	0.00023109060275081778	0.07495316689822906	0.9975434720676196	34.0	0.003083133272601959	0.036480421700759866	2.1063463138803966	30.0	1.0	False	False										CACNG6	+
chr19	ENSG00000130433.3	54509006	0.00376429197167561	0.0261725979175284	False	False	54509064	AAAAT	ATTTT	-0.041012624872224616	0.0759646238247691	0.5899664017995512	39.0	0.539891107297921	0.036480421700759866	2.1063463138803966	30.0	1.0	False	False										CACNG6	+
chr19	ENSG00000130433.3	54511160	-0.0501940661922003	0.048231239060240995	True	False	54511176	A	T	-0.09642283968097863	0.07127781098209507	0.17769396265353996	17.0	1.3527749849837556	0.036480421700759866	2.1063463138803966	30.0	1.0	False	False										CACNG6	+
chr19	ENSG00000130433.3	54515016	0.0317691701770515	0.0346498257367173	False	False	54515026	T	A	-0.01572134889803111	0.0753685203452173	0.8350071531752971	36.0	0.20859304157785222	0.036480421700759866	2.1063463138803966	30.0	1.0	False	False										CACNG6	+
chr19	ENSG00000130433.3	54516545	-0.00042225323278217996	0.0178865002073333	False	False	54516561	AT	AT	0.014777643826641871	0.07197371502228064	0.837538503903362	19.0	0.20532000914593904	0.036480421700759866	2.1063463138803966	30.0	1.0	False	False										CACNG6	+
chr19	ENSG00000130433.3	54521721	-0.0267430309122074	0.0317433933087397	False	False	54521734	A	T	-0.032075209132287216	0.07598947223094214	0.6734756062781946	39.0	0.42210069619652546	0.036480421700759866	2.1063463138803966	30.0	1.0	False	False										CACNG6	+
chr19	ENSG00000130433.3	54522654	-0.0119828687291316	0.0235975250549815	False	False	54522669	T	A	0.025993313175687684	0.07033598109069668	0.7120980364600507	10.0	0.369559260745505	0.036480421700759866	2.1063463138803966	30.0	1.0	False	False										CACNG6	+
chr19	ENSG00000130433.3	54527518	-0.0148945841803288	0.0280212559498478	False	False	54527574	CCTT	AAGG	-0.09123898654135887	0.07224503069178805	0.20816912377144672	22.0	1.2629102052790715	0.036480421700759866	2.1063463138803966	30.0	1.0	False	False										CACNG6	+
chr19	ENSG00000130433.3	54528591	-0.0237475178754478	0.0347296845149416	False	False	54528639	AC	GT	-0.1542547770683766	0.0806724018795187	0.05776799906837074	62.0	1.9121133556770815	0.036480421700759866	2.1063463138803966	30.0	1.0	False	False										CACNG6	+
chr19	ENSG00000130433.3	54535708	-0.00317527155294572	0.0179627623961198	False	False	54535720	T	A	-0.022766286720233248	0.07472413684181325	0.7609705803827239	33.0	0.30467112344741004	0.036480421700759866	2.1063463138803966	30.0	1.0	False	False										CACNG6	+
chr19	ENSG00000130433.3	54536020	0.00480610007629265	0.0186360608920761	False	False	54536032	T	A	-0.033005384817636124	0.07643024739461078	0.6664041120699119	41.0	0.43183668694971916	0.036480421700759866	2.1063463138803966	30.0	1.0	False	False										CACNG6	+
chr19	ENSG00000130433.3	54538934	-0.0069495312410234895	0.0261188223706493	False	False	54538945	A	T						0.036480421700759866	2.1063463138803966	30.0	1.0	False	False										CACNG6	+
chr19	ENSG00000130433.3	54539502	0.00688628350093781	0.0203019001913198	False	False	54539536	ATTTTT	AAAAAT	-0.019910899750507825	0.06982918378202645	0.7758268765841132	7.0	0.28513722590056617	0.036480421700759866	2.1063463138803966	30.0	1.0	False	False										CACNG6	+
chr19	ENSG00000142408.2	54550556	-0.00139965977573679	0.0178377227888603	False	False	54550568	T	A	0.06224746181664278	0.0729854301443447	0.3948195859396927	25.0	0.8528751792451557	0.05613509276122075	1.921259815588605	32.0	1.0	False	False										CACNG8	+
chr19	ENSG00000142408.2	54554545	-0.00949475546831395	0.0301097539970945	False	False	54554575	AAAC	GTTT						0.05613509276122075	1.921259815588605	32.0	1.0	False	False										CACNG8	+
chr19	ENSG00000142408.2	54565412	0.00634072195110341	0.0198517090086187	False	False	54565423	A	T	-0.06472818166749929	0.07220572204334746	0.3711456437347812	21.0	0.8964411660981776	0.05613509276122075	1.921259815588605	32.0	1.0	False	False										CACNG8	+
chr19	ENSG00000142408.2	54578436	-0.006283838523159079	0.0178103192813609	False	False	54578455	ATT	AAT	-0.007245803311221641	0.06967147242296769	0.9172708696391386	6.0	0.10399957198023867	0.05613509276122075	1.921259815588605	32.0	1.0	False	False										CACNG8	+
chr19	ENSG00000142408.2	54588402	-0.006066440148308	0.0224807016218838	False	False	54588429	AAAT	ATTT	0.02525936976719831	0.07016384639597968	0.7192172934127544	9.0	0.36000548807776944	0.05613509276122075	1.921259815588605	32.0	1.0	False	False										CACNG8	+
chr19	ENSG00000142408.2	54588616	-0.0069656606767733295	0.0180647613999926	False	False	54588627	AT	AT	-0.034023706973126004	0.06896660293779906	0.6222907182985702	2.0	0.4933359847201981	0.05613509276122075	1.921259815588605	32.0	1.0	False	False										CACNG8	+
chr19	ENSG00000142408.2	54592503	-0.0052962694745579105	0.0189652872114731	False	False	54592564	AAAGG	CCTTT	0.03675158664280357	0.07327402247944682	0.6165676289462927	26.0	0.5015636565211402	0.05613509276122075	1.921259815588605	32.0	1.0	False	False										CACNG8	+
chr19	ENSG00000142408.2	54367442	-0.00140101698691631	0.0188991238466154	False	False	54367461	A	T						0.05613509276122075	1.921259815588605	32.0	1.0	False	False										CACNG8	+
chr19	ENSG00000142408.2	54379104	-0.0048597226043781	0.02100100177095	False	False	54379114	A	T	-0.07726132885765001	0.07330169744958183	0.29324918522786697	27.0	1.0540182771455147	0.05613509276122075	1.921259815588605	32.0	1.0	False	False										CACNG8	+
chr19	ENSG00000142408.2	54384386	-0.000888258699725782	0.0203157538392052	False	False	54384402	AG	CT	0.0068503642760795475	0.0762474960515016	0.9285158811195648	40.0	0.08984379331555292	0.05613509276122075	1.921259815588605	32.0	1.0	False	False										CACNG8	+
chr19	ENSG00000142408.2	54389318	0.00046969881650041296	0.0157269636251632	False	False	54389347	A	T	0.041508365206474135	0.07552774535107276	0.5833097058091317	37.0	0.549577708344561	0.05613509276122075	1.921259815588605	32.0	1.0	False	False										CACNG8	+
chr19	ENSG00000142408.2	54392679	0.008233151352685871	0.0277484768576768	False	False	54392689	T	A						0.05613509276122075	1.921259815588605	32.0	1.0	False	False										CACNG8	+
chr19	ENSG00000142408.2	54396007	0.008029709735122209	0.0239859049391921	False	False	54396053	AC	GT	0.13528279956832528	0.07041358928692291	0.05613509276122075	14.0	1.921259815588605	0.05613509276122075	1.921259815588605	32.0	1.0	True	False	54516544.0	0.09047044982724828	0.26539116710677946	chr19:54516544						CACNG8	+
chr19	ENSG00000142408.2	54400980	0.00387314630929306	0.0177475808381224	False	False	54401002	A	T	0.07693605844397672	0.07370302404659261	0.2979244947863735	29.0	1.043865695325341	0.05613509276122075	1.921259815588605	32.0	1.0	False	False										CACNG8	+
chr19	ENSG00000142408.2	54442202	0.00155752099622971	0.0153749315603446	False	False	54442226	AAAAC	GTTTT	0.016894212876921992	0.06899670749809356	0.8068075288653341	2.0	0.24485534874818185	0.05613509276122075	1.921259815588605	32.0	1.0	False	False										CACNG8	+
chr19	ENSG00000142408.2	54449688	-0.00848278590290136	0.025116297093317003	False	False	54449704	GT	AC	-0.03846792822386315	0.06979133423382436	0.5821071771399212	7.0	0.5511848805609977	0.05613509276122075	1.921259815588605	32.0	1.0	False	False										CACNG8	+
chr19	ENSG00000142408.2	54457673	-0.0038378169465356103	0.028674416953265	False	False	54457697	CTTT	AAAG	-0.09884228527168436	0.07458613159348176	0.18680003636243064	34.0	1.3252099708080636	0.05613509276122075	1.921259815588605	32.0	1.0	False	False										CACNG8	+
chr19	ENSG00000142408.2	54463852	0.0518800918060555	0.0499898382692458	False	False	54463871	T	A	0.07196627036725835	0.06915773692497305	0.2992643962135013	4.0	1.0406105457923265	0.05613509276122075	1.921259815588605	32.0	1.0	False	False										CACNG8	+
chr19	ENSG00000142408.2	54469335	-0.00322452285466448	0.01941804814516	False	False	54469359	ATTT	AAAT	-0.011955810424151204	0.06966832165147588	0.8639122692783583	6.0	0.17161042695935144	0.05613509276122075	1.921259815588605	32.0	1.0	False	False										CACNG8	+
chr19	ENSG00000142408.2	54477876	0.00290081759697766	0.0298316911626989	False	False	54477911	ATTT	AAAT	-0.028781799179500595	0.07068138397187733	0.6842930583935749	12.0	0.4072048050297414	0.05613509276122075	1.921259815588605	32.0	1.0	False	False										CACNG8	+
chr19	ENSG00000142408.2	54483312	0.00584367180637882	0.0331079096061125	False	False	54483352	GT	AC	0.041193222551559945	0.07047469177778087	0.5595321486683145	11.0	0.5845108579041316	0.05613509276122075	1.921259815588605	32.0	1.0	False	False										CACNG8	+
chr19	ENSG00000142408.2	54489192	0.0035016806842759103	0.0248542716728176	False	False	54489215	AG	CT	0.13584333269248047	0.07168673082774553	0.0596085931353935	21.0	1.8949578412062817	0.05613509276122075	1.921259815588605	32.0	1.0	False	False										CACNG8	+
chr19	ENSG00000142408.2	54491526	-0.0050876285186871395	0.0208754997282157	False	False	54491559	GT	AC	0.08838000760729793	0.07465986445865691	0.23808309040307546	34.0	1.1837686586778977	0.05613509276122075	1.921259815588605	32.0	1.0	False	False										CACNG8	+
chr19	ENSG00000142408.2	54509006	-0.00116545910329216	0.0139191898632032	False	False	54509064	AAAAT	ATTTT	-0.08607738861579564	0.07574640849453723	0.2573654735600837	39.0	1.136389042419133	0.05613509276122075	1.921259815588605	32.0	1.0	False	False										CACNG8	+
chr19	ENSG00000142408.2	54511160	-0.00631235987696979	0.0259678569141248	False	False	54511176	A	T	-0.10288968859754534	0.07123142896007251	0.15021946547987036	17.0	1.444442293235733	0.05613509276122075	1.921259815588605	32.0	1.0	False	False										CACNG8	+
chr19	ENSG00000142408.2	54513178	-0.00467250762803693	0.019985240272667	False	False	54513201	A	T	-0.1119627272176621	0.07190250626285223	0.12109114128414696	21.0	1.5571463782967827	0.05613509276122075	1.921259815588605	32.0	1.0	False	False										CACNG8	+
chr19	ENSG00000142408.2	54515016	0.00878728200123821	0.0299929034565077	False	False	54515026	T	A	0.039437205951897744	0.07531919601642632	0.6012147573336006	36.0	0.5236009946693656	0.05613509276122075	1.921259815588605	32.0	1.0	False	False										CACNG8	+
chr19	ENSG00000142408.2	54516545	0.000521607560926299	0.0218043252608795	False	False	54516561	AT	AT	0.04592261599443365	0.07190563452452277	0.5238070475916667	19.0	0.6386511474114335	0.05613509276122075	1.921259815588605	32.0	1.0	False	False										CACNG8	+
chr19	ENSG00000142408.2	54521721	-0.0386395317680954	0.0301840118120979	True	False	54521734	A	T	-0.07899609531872752	0.0757909971061046	0.29873221772796377	39.0	1.0422886402739353	0.05613509276122075	1.921259815588605	32.0	1.0	False	False										CACNG8	+
chr19	ENSG00000142408.2	54522654	-0.00116591886162765	0.012151904323721	False	False	54522669	T	A	0.000625777968141734	0.07035974069665596	0.9929125035379682	10.0	0.008893977748435275	0.05613509276122075	1.921259815588605	32.0	1.0	False	False										CACNG8	+
chr19	ENSG00000142408.2	54527518	-0.0107396997198563	0.0224808663979331	False	False	54527574	CCTT	AAGG	0.02640153880191676	0.07252233625975593	0.7162277098634406	22.0	0.3640469979807792	0.05613509276122075	1.921259815588605	32.0	1.0	False	False										CACNG8	+
chr19	ENSG00000142408.2	54528591	-0.00139146887521513	0.0179945241926495	False	False	54528639	AC	GT	0.05405756792930208	0.08153027165209127	0.508324616451638	62.0	0.6630367694588135	0.05613509276122075	1.921259815588605	32.0	1.0	False	False										CACNG8	+
chr19	ENSG00000142408.2	54535708	-0.0057806593754098	0.0226415595991294	False	False	54535720	T	A	-0.1142049403641352	0.07425447832163397	0.12580931181155094	33.0	1.5380209105968725	0.05613509276122075	1.921259815588605	32.0	1.0	False	False										CACNG8	+
chr19	ENSG00000142408.2	54536020	0.00623213649721383	0.0201511283412351	False	False	54536032	T	A	0.0898269437898273	0.07616276507990148	0.23987420570524415	41.0	1.1794075976048255	0.05613509276122075	1.921259815588605	32.0	1.0	False	False										CACNG8	+
chr19	ENSG00000142408.2	54538934	-0.00797357340407541	0.0298385682736234	False	False	54538945	A	T						0.05613509276122075	1.921259815588605	32.0	1.0	False	False										CACNG8	+
chr19	ENSG00000142408.2	54539502	0.00197770045345434	0.0141193156754054	False	False	54539536	ATTTTT	AAAAAT	0.032800710780361834	0.06980544787504499	0.638934816656719	7.0	0.46988754859186116	0.05613509276122075	1.921259815588605	32.0	1.0	False	False										CACNG8	+
chr19	ENSG00000170906.11	54550556	0.0533111786156502	0.0308261354283208	False	False	54550568	T	A	0.10073986854053413	0.07275522947874623	0.16781217594857162	25.0	1.384640929075249	0.00019647660792855413	3.7984241496813387	21.0	0.029051773358104476	False	False										NDUFA3	+
chr19	ENSG00000170906.11	54554545	0.0449513407484327	0.0501614609022485	False	False	54554575	AAAC	GTTT						0.00019647660792855413	3.7984241496813387	21.0	0.029051773358104476	False	False										NDUFA3	+
chr19	ENSG00000170906.11	54565412	-0.0203798085933072	0.0259159197524138	False	False	54565423	A	T	-0.032214897237270466	0.07231990451086544	0.6564990938138988	21.0	0.4454499415500536	0.00019647660792855413	3.7984241496813387	21.0	0.029051773358104476	False	False										NDUFA3	+
chr19	ENSG00000170906.11	54578436	0.007398251751649341	0.0206634508634323	False	False	54578455	ATT	AAT	0.0004325567205235546	0.06967329491103892	0.9950524872911726	6.0	0.006208357464303315	0.00019647660792855413	3.7984241496813387	21.0	0.029051773358104476	False	False										NDUFA3	+
chr19	ENSG00000170906.11	54588402	-0.00697040350837964	0.0187135279065896	False	False	54588429	AAAT	ATTT	-0.03750935744881588	0.07013684892312948	0.5933717724620473	9.0	0.5348024330252764	0.00019647660792855413	3.7984241496813387	21.0	0.029051773358104476	False	False										NDUFA3	+
chr19	ENSG00000170906.11	54588616	0.0214067185529083	0.0262990488898001	False	False	54588627	AT	AT	-0.01713203912235897	0.06899642824556416	0.8041424070710621	2.0	0.24830327537223496	0.00019647660792855413	3.7984241496813387	21.0	0.029051773358104476	False	False										NDUFA3	+
chr19	ENSG00000170906.11	54592503	0.024498539806155	0.0301787924291576	False	False	54592564	AAAGG	CCTTT	-0.0084378092034928	0.07332094726933286	0.9085054778836736	26.0	0.11508047178520277	0.00019647660792855413	3.7984241496813387	21.0	0.029051773358104476	False	False										NDUFA3	+
chr19	ENSG00000170906.11	54627013	0.128753356828055	0.0316591991855029	False	False	54627053	AC	GT	0.19404948021440346	0.06785661773527606	0.00467042961427432	3.0	2.8596986807010363	0.00019647660792855413	3.7984241496813387	21.0	0.029051773358104476	False	False										NDUFA3	+
chr19	ENSG00000170906.11	54699084	0.0217427531980791	0.0321329036746345	False	False	54699094	A	T	0.11777422673878428	0.07360905162313648	0.111333800111788	30.0	1.5999965240927787	0.00019647660792855413	3.7984241496813387	21.0	0.029051773358104476	False	False										NDUFA3	+
chr19	ENSG00000170906.11	54703231	-0.0171699298114696	0.055412268520434	False	False	54703249	AAAC	GTTT						0.00019647660792855413	3.7984241496813387	21.0	0.029051773358104476	False	False										NDUFA3	+
chr19	ENSG00000170906.11	54509006	-0.0047815948564731295	0.0284279616629868	False	False	54509064	AAAAT	ATTTT	0.017242218491355668	0.07601728986100542	0.8208317434926378	39.0	0.22681969487313183	0.00019647660792855413	3.7984241496813387	21.0	0.029051773358104476	False	False										NDUFA3	+
chr19	ENSG00000170906.11	54511160	-0.00558166245861615	0.0165408481222889	False	False	54511176	A	T	-0.04292902980265454	0.07154547051190788	0.5491865872473594	17.0	0.6000244249635555	0.00019647660792855413	3.7984241496813387	21.0	0.029051773358104476	False	False										NDUFA3	+
chr19	ENSG00000170906.11	54513178	-0.0667202922891306	0.0301883890135465	False	False	54513201	A	T	-0.0299067344093801	0.07232509457239303	0.6797011005828254	21.0	0.4135042558353695	0.00019647660792855413	3.7984241496813387	21.0	0.029051773358104476	False	False										NDUFA3	+
chr19	ENSG00000170906.11	54515016	0.013273187153431003	0.0247218448825391	False	False	54515026	T	A	0.12294553587241218	0.074805976122819	0.1020594487956592	36.0	1.6435255877225103	0.00019647660792855413	3.7984241496813387	21.0	0.029051773358104476	False	False										NDUFA3	+
chr19	ENSG00000170906.11	54516545	-0.00154666596279875	0.0159943227438024	False	False	54516561	AT	AT	-0.007654527226600826	0.0719794662794199	0.9154205047429184	19.0	0.1063432062261537	0.00019647660792855413	3.7984241496813387	21.0	0.029051773358104476	False	False										NDUFA3	+
chr19	ENSG00000170906.11	54521721	0.0225120919914474	0.027965643034747998	False	False	54521734	A	T	0.06621610821654507	0.07586173256841196	0.3839533228257156	39.0	0.8728525697304832	0.00019647660792855413	3.7984241496813387	21.0	0.029051773358104476	False	False										NDUFA3	+
chr19	ENSG00000170906.11	54522654	0.0043070985774978105	0.0166849067092504	False	False	54522669	T	A	-0.04351560352985175	0.07029310601837181	0.5365748008840407	10.0	0.6190593358967309	0.00019647660792855413	3.7984241496813387	21.0	0.029051773358104476	False	False										NDUFA3	+
chr19	ENSG00000170906.11	54527518	-0.00336648932632923	0.0147316193496747	False	False	54527574	CCTT	AAGG	-0.03230781449110856	0.07250975270602196	0.6564186998400323	22.0	0.4455650900106488	0.00019647660792855413	3.7984241496813387	21.0	0.029051773358104476	False	False										NDUFA3	+
chr19	ENSG00000170906.11	54528591	0.00616716501818437	0.0192414670495787	False	False	54528639	AC	GT	-0.009504125512611915	0.08164597036793429	0.9074860510106773	62.0	0.11640654731374929	0.00019647660792855413	3.7984241496813387	21.0	0.029051773358104476	False	False										NDUFA3	+
chr19	ENSG00000170906.11	54535708	-0.0766764533858156	0.0317714914262627	False	False	54535720	T	A	-0.18263759166303456	0.07348634616885473	0.013860893149550982	33.0	2.4853268829474167	0.00019647660792855413	3.7984241496813387	21.0	0.029051773358104476	False	False										NDUFA3	+
chr19	ENSG00000170906.11	54536020	-0.00217222874508562	0.0155869152042115	False	False	54536032	T	A	-0.014000398498532376	0.07646441624894364	0.8549388880893165	41.0	0.18309691207151266	0.00019647660792855413	3.7984241496813387	21.0	0.029051773358104476	False	False										NDUFA3	+
chr19	ENSG00000170906.11	54538934	0.0104219976136208	0.0249326592538977	False	False	54538945	A	T						0.00019647660792855413	3.7984241496813387	21.0	0.029051773358104476	False	False										NDUFA3	+
chr19	ENSG00000170906.11	54539502	0.00438176230517367	0.0154433484911398	False	False	54539536	ATTTTT	AAAAAT	-0.0013051100706506168	0.06984297009468693	0.9851094931658528	7.0	0.018686348373805752	0.00019647660792855413	3.7984241496813387	21.0	0.029051773358104476	False	False										NDUFA3	+
chr19	ENSG00000170909.9	54550556	0.0788336003768739	0.0334844905376763	True	False	54550568	T	A	0.032596077246075605	0.07308838308492555	0.6561264500475978	25.0	0.44598164400764445	0.041225993311040834	2.053881090454301	21.0	1.0	False	False										OSCAR	-
chr19	ENSG00000170909.9	54554545	0.0286564592446158	0.0473794388837737	False	False	54554575	AAAC	GTTT						0.041225993311040834	2.053881090454301	21.0	1.0	False	False										OSCAR	-
chr19	ENSG00000170909.9	54565412	-0.10173294022033601	0.0575599401021241	False	False	54565423	A	T	-0.10678867614288844	0.07194370176246233	0.13936803835694805	21.0	1.4843366900340258	0.041225993311040834	2.053881090454301	21.0	1.0	False	False										OSCAR	-
chr19	ENSG00000170909.9	54578436	0.0804240739740225	0.0470655215969173	False	False	54578455	ATT	AAT	0.067380441629805	0.06951495878990367	0.3335351200517741	6.0	0.969294131834993	0.041225993311040834	2.053881090454301	21.0	1.0	False	False										OSCAR	-
chr19	ENSG00000170909.9	54588402	-9.20172130432244e-05	0.0232165467483868	False	False	54588429	AAAT	ATTT	-0.08717618811506173	0.06991903523931575	0.2139015700789664	9.0	1.2468162327566301	0.041225993311040834	2.053881090454301	21.0	1.0	False	False										OSCAR	-
chr19	ENSG00000170909.9	54592503	0.0691232977521413	0.036584448646519	False	False	54592564	AAAGG	CCTTT	0.04102335098561891	0.07326183286105266	0.5761836796919353	26.0	0.5599552916376418	0.041225993311040834	2.053881090454301	21.0	1.0	False	False										OSCAR	-
chr19	ENSG00000170909.9	54605168	0.0148895059698414	0.0266533274487087	False	False	54605180	A	T	0.07802360242524288	0.07271016191763176	0.2846120251664531	24.0	1.0730770000709164	0.041225993311040834	2.053881090454301	21.0	1.0	False	False										OSCAR	-
chr19	ENSG00000170909.9	54627013	-0.00190788318636795	0.0141003101199985	False	False	54627053	AC	GT	-0.047601111969669783	0.0690930353347336	0.4916236952324538	3.0	0.6889422608090332	0.041225993311040834	2.053881090454301	21.0	1.0	False	False										OSCAR	-
chr19	ENSG00000170909.9	54699084	-0.037712454243371	0.0296552924591067	False	False	54699094	A	T	-0.10192311528259672	0.07373890971078732	0.1685992863734799	30.0	1.3822161960673296	0.041225993311040834	2.053881090454301	21.0	1.0	False	False										OSCAR	-
chr19	ENSG00000170909.9	54703231	0.0124058805793243	0.0508033883347627	False	False	54703249	AAAC	GTTT						0.041225993311040834	2.053881090454301	21.0	1.0	False	False										OSCAR	-
chr19	ENSG00000170909.9	54509006	-0.00493204970391551	0.0224700935255939	False	False	54509064	AAAAT	ATTTT	-0.020541395723191937	0.07601255034272597	0.7873001141242592	39.0	0.2702368968094707	0.041225993311040834	2.053881090454301	21.0	1.0	False	False										OSCAR	-
chr19	ENSG00000170909.9	54511160	0.0321219231483131	0.0283927295855868	False	False	54511176	A	T	0.006232704686636033	0.07161009645875546	0.9307316700360064	17.0	0.087036674922311	0.041225993311040834	2.053881090454301	21.0	1.0	False	False										OSCAR	-
chr19	ENSG00000170909.9	54513178	-0.0183782307603563	0.0273102227234991	False	False	54513201	A	T	0.014511962628668466	0.07234984099385393	0.8412400770936939	21.0	0.20058043569026293	0.041225993311040834	2.053881090454301	21.0	1.0	False	False										OSCAR	-
chr19	ENSG00000170909.9	54515016	-0.00586967882785845	0.0197383470489301	False	False	54515026	T	A	0.062034943776702774	0.07523265678088445	0.4107292198557578	36.0	0.8245746784854336	0.041225993311040834	2.053881090454301	21.0	1.0	False	False										OSCAR	-
chr19	ENSG00000170909.9	54516545	-0.000391398511569364	0.0143684609149846	False	False	54516561	AT	AT	0.008054151720198613	0.07197924033765465	0.911022567699765	19.0	0.11189548100836551	0.041225993311040834	2.053881090454301	21.0	1.0	False	False										OSCAR	-
chr19	ENSG00000170909.9	54521721	0.0019929191442559103	0.0187912544037329	False	False	54521734	A	T	0.08329431748766042	0.07576439204641845	0.2731272457214363	39.0	1.0993860735611607	0.041225993311040834	2.053881090454301	21.0	1.0	False	False										OSCAR	-
chr19	ENSG00000170909.9	54522654	0.00150301756965792	0.0146376289205542	False	False	54522669	T	A	0.04011429349713759	0.0703031217514988	0.5689114238291648	10.0	0.5705905014990659	0.041225993311040834	2.053881090454301	21.0	1.0	False	False										OSCAR	-
chr19	ENSG00000170909.9	54527518	-0.00769322050716562	0.0181156067822438	False	False	54527574	CCTT	AAGG	-0.007213566887244684	0.07254573745876179	0.9208979308282288	22.0	0.09943474475457907	0.041225993311040834	2.053881090454301	21.0	1.0	False	False										OSCAR	-
chr19	ENSG00000170909.9	54528591	0.00045205848707350704	0.0183012024866017	False	False	54528639	AC	GT	-0.012640617676008936	0.08164313462807794	0.8771653002900883	62.0	0.1548276867809249	0.041225993311040834	2.053881090454301	21.0	1.0	False	False										OSCAR	-
chr19	ENSG00000170909.9	54535708	-0.00858902581699262	0.0220710163655612	False	False	54535720	T	A	-0.04373921884569256	0.0746719784232797	0.5587803572445864	33.0	0.5857514394188924	0.041225993311040834	2.053881090454301	21.0	1.0	False	False										OSCAR	-
chr19	ENSG00000170909.9	54536020	-0.0005439440206029071	0.0195420812763195	False	False	54536032	T	A	-0.002015791185877777	0.07647175592150797	0.9790009801186924	41.0	0.02635994376730178	0.041225993311040834	2.053881090454301	21.0	1.0	False	False										OSCAR	-
chr19	ENSG00000170909.9	54538934	-0.00195722702613747	0.020931028962221	False	False	54538945	A	T						0.041225993311040834	2.053881090454301	21.0	1.0	False	False										OSCAR	-
chr19	ENSG00000170909.9	54539502	-0.0179189433688572	0.0242627617535794	False	False	54539536	ATTTTT	AAAAAT	-0.02604385120644568	0.06981933891766093	0.7095206579683857	7.0	0.3730177284714714	0.041225993311040834	2.053881090454301	21.0	1.0	False	False										OSCAR	-
chr19	ENSG00000189068.5	54550556	0.0278441048396672	0.0452369755291388	False	False	54550568	T	A										False	False										VSTM1	-
chr19	ENSG00000189068.5	54554545	0.0450050428607969	0.0733922849665934	False	False	54554575	AAAC	GTTT										False	False										VSTM1	-
chr19	ENSG00000189068.5	54565412	-0.21355011248173103	0.130647410366648	True	False	54565423	A	T										False	False										VSTM1	-
chr19	ENSG00000189068.5	54578436	0.115591983394459	0.0788057334036102	False	False	54578455	ATT	AAT										False	False										VSTM1	-
chr19	ENSG00000189068.5	54588402	0.0576327930530792	0.0579184965543611	False	False	54588429	AAAT	ATTT										False	False										VSTM1	-
chr19	ENSG00000189068.5	54588616	0.00277224697960085	0.0256259812657836	False	False	54588627	AT	AT										False	False										VSTM1	-
chr19	ENSG00000189068.5	54592503	0.0476247863659799	0.0501944975066475	False	False	54592564	AAAGG	CCTTT										False	False										VSTM1	-
chr19	ENSG00000189068.5	54605168	-0.0101739191113121	0.0305956397460056	False	False	54605180	A	T										False	False										VSTM1	-
chr19	ENSG00000189068.5	54627013	-0.0062176028904923205	0.0336551010792797	False	False	54627053	AC	GT										False	False										VSTM1	-
chr19	ENSG00000189068.5	54449688	-0.0141084649742431	0.0568189999621722	False	False	54449704	GT	AC										False	False										VSTM1	-
chr19	ENSG00000189068.5	54457673	-0.0318307683118921	0.0436428264644967	False	False	54457697	CTTT	AAAG										False	False										VSTM1	-
chr19	ENSG00000189068.5	54463852	0.00226340548649721	0.0227321638028309	False	False	54463871	T	A										False	False										VSTM1	-
chr19	ENSG00000189068.5	54469335	-0.00771691687673387	0.0297233709485325	False	False	54469359	ATTT	AAAT										False	False										VSTM1	-
chr19	ENSG00000189068.5	54477876	-0.050264380369900996	0.0487581106979565	False	False	54477911	ATTT	AAAT										False	False										VSTM1	-
chr19	ENSG00000189068.5	54483312	0.0170969444386394	0.0351115344966422	False	False	54483352	GT	AC										False	False										VSTM1	-
chr19	ENSG00000189068.5	54489192	-0.0131416147391694	0.0305779159900555	False	False	54489215	AG	CT										False	False										VSTM1	-
chr19	ENSG00000189068.5	54491526	-0.0062614128865303206	0.0315810814180329	False	False	54491559	GT	AC										False	False										VSTM1	-
chr19	ENSG00000189068.5	54509006	-0.025282361280169	0.0420305564539648	False	False	54509064	AAAAT	ATTTT										False	False										VSTM1	-
chr19	ENSG00000189068.5	54511160	0.0175778161283282	0.0344162218806548	False	False	54511176	A	T										False	False										VSTM1	-
chr19	ENSG00000189068.5	54513178	-0.0296567630590834	0.0398468003860697	False	False	54513201	A	T										False	False										VSTM1	-
chr19	ENSG00000189068.5	54515016	-0.003918238129849511	0.0251731262718934	False	False	54515026	T	A										False	False										VSTM1	-
chr19	ENSG00000189068.5	54516545	-0.0138935980796318	0.0302823038606556	False	False	54516561	AT	AT										False	False										VSTM1	-
chr19	ENSG00000189068.5	54521721	0.0171275424278964	0.0347585162305881	False	False	54521734	A	T										False	False										VSTM1	-
chr19	ENSG00000189068.5	54522654	0.00826740031639225	0.0394853937448567	False	False	54522669	T	A										False	False										VSTM1	-
chr19	ENSG00000189068.5	54527518	0.0095854446408739	0.0312346066747862	False	False	54527574	CCTT	AAGG										False	False										VSTM1	-
chr19	ENSG00000189068.5	54528591	0.047983179098845	0.0539026842860135	False	False	54528639	AC	GT										False	False										VSTM1	-
chr19	ENSG00000189068.5	54535708	-0.0260855216625106	0.0406049723457181	False	False	54535720	T	A										False	False										VSTM1	-
chr19	ENSG00000189068.5	54536020	0.007148156987665609	0.0294039237947985	False	False	54536032	T	A										False	False										VSTM1	-
chr19	ENSG00000189068.5	54538934	-0.0106841512003248	0.0328111948192086	False	False	54538945	A	T										False	False										VSTM1	-
chr19	ENSG00000189068.5	54539502	-0.0551266620550647	0.0496821107640269	False	False	54539536	ATTTTT	AAAAAT										False	False										VSTM1	-
chr19	ENSG00000248385.3	54550556	0.0024636316317502896	0.0438637275139908	False	False	54550568	T	A										False	False										TARM1	-
chr19	ENSG00000248385.3	54554545	0.0162214443648069	0.0508706430312318	False	False	54554575	AAAC	GTTT										False	False										TARM1	-
chr19	ENSG00000248385.3	54565412	-0.0137964204504663	0.0438715368647014	False	False	54565423	A	T										False	False										TARM1	-
chr19	ENSG00000248385.3	54578436	-0.00141921293111764	0.0345283566845172	False	False	54578455	ATT	AAT										False	False										TARM1	-
chr19	ENSG00000248385.3	54588402	-0.00123965036961082	0.0382602953207153	False	False	54588429	AAAT	ATTT										False	False										TARM1	-
chr19	ENSG00000248385.3	54588616	0.0068805836017628704	0.0379803506336418	False	False	54588627	AT	AT										False	False										TARM1	-
chr19	ENSG00000248385.3	54592503	0.0101087175984298	0.0394814721475027	False	False	54592564	AAAGG	CCTTT										False	False										TARM1	-
chr19	ENSG00000248385.3	54605168	-0.00594078736438757	0.0371162690249595	False	False	54605180	A	T										False	False										TARM1	-
chr19	ENSG00000248385.3	54627013	0.0183705563014399	0.0449178923081788	False	False	54627053	AC	GT										False	False										TARM1	-
chr19	ENSG00000248385.3	54477876	0.00167466204409524	0.0341630959723008	False	False	54477911	ATTT	AAAT										False	False										TARM1	-
chr19	ENSG00000248385.3	54483312	-0.0145794699261333	0.0426133215059098	False	False	54483352	GT	AC										False	False										TARM1	-
chr19	ENSG00000248385.3	54489192	0.00567474511811623	0.0366004712160924	False	False	54489215	AG	CT										False	False										TARM1	-
chr19	ENSG00000248385.3	54491526	0.0052201010301243	0.0366552446393952	False	False	54491559	GT	AC										False	False										TARM1	-
chr19	ENSG00000248385.3	54509006	-0.00462876882325906	0.0362967272674632	False	False	54509064	AAAAT	ATTTT										False	False										TARM1	-
chr19	ENSG00000248385.3	54511160	0.0259707604291851	0.0545991844106014	False	False	54511176	A	T										False	False										TARM1	-
chr19	ENSG00000248385.3	54513178	0.000581109359424698	0.0346765368102585	False	False	54513201	A	T										False	False										TARM1	-
chr19	ENSG00000248385.3	54515016	-0.0219148409446916	0.0506129427992702	False	False	54515026	T	A										False	False										TARM1	-
chr19	ENSG00000248385.3	54516545	-0.00846207309875803	0.0391935412978624	False	False	54516561	AT	AT										False	False										TARM1	-
chr19	ENSG00000248385.3	54521721	0.023773166848694002	0.0523811512541024	False	False	54521734	A	T										False	False										TARM1	-
chr19	ENSG00000248385.3	54522654	0.0374147449900236	0.0614966047502258	True	False	54522669	T	A										False	False										TARM1	-
chr19	ENSG00000248385.3	54527518	0.00158237732780924	0.0344221128022491	False	False	54527574	CCTT	AAGG										False	False										TARM1	-
chr19	ENSG00000248385.3	54528591	-0.00302804572422443	0.0417555808528392	False	False	54528639	AC	GT										False	False										TARM1	-
chr19	ENSG00000248385.3	54535708	-0.00823068026783827	0.0397092938058995	False	False	54535720	T	A										False	False										TARM1	-
chr19	ENSG00000248385.3	54536020	0.0226202198165923	0.0521496540858929	False	False	54536032	T	A										False	False										TARM1	-
chr19	ENSG00000248385.3	54538934	0.00446268373774725	0.0397256309100016	False	False	54538945	A	T										False	False										TARM1	-
chr19	ENSG00000248385.3	54539502	-0.0282368950883648	0.0524849338747974	False	False	54539536	ATTTTT	AAAAAT										False	False										TARM1	-
chr19	ENSG00000105617.3	54565412	0.0114054327460513	0.0257222788435088	False	False	54565423	A	T	0.08705304648552692	0.07208276827499296	0.2286629884983771	21.0	1.2076817881552901	0.18431389870416995	1.3321213559211937	9.0	1.0	False	False										LENG1	-
chr19	ENSG00000105617.3	54578436	-0.00345037670093719	0.0171479181135413	False	False	54578455	ATT	AAT	-0.03108420413820903	0.06963963315586164	0.6558075395280712	6.0	0.4463579535038467	0.18431389870416995	1.3321213559211937	9.0	1.0	False	False										LENG1	-
chr19	ENSG00000105617.3	54588402	0.000573596078840575	0.0277784639638283	False	False	54588429	AAAT	ATTT	-0.09309059442938422	0.069881466891588	0.18431389870416995	9.0	1.3321213559211937	0.18431389870416995	1.3321213559211937	9.0	1.0	True	False	54736739.0	0.24449369949106425	0.42438855073724513	chr19:54736739						LENG1	-
chr19	ENSG00000105617.3	54588616	-0.0171055924481933	0.0273615845924009	True	False	54588627	AT	AT	-0.005961357262201671	0.06900532975342566	0.9312388612097018	2.0	0.08638980906986723	0.18431389870416995	1.3321213559211937	9.0	1.0	False	False										LENG1	-
chr19	ENSG00000105617.3	54592503	-0.0045736454747902205	0.0206835220768673	False	False	54592564	AAAGG	CCTTT	-0.01849609151772973	0.07331101424526687	0.8010906910580282	26.0	0.25229621644368233	0.18431389870416995	1.3321213559211937	9.0	1.0	False	False										LENG1	-
chr19	ENSG00000105617.3	54605168	0.00241218664964736	0.0162684168949794	False	False	54605180	A	T	-0.003085384779916465	0.07293214860405553	0.9663005623637386	24.0	0.0423048660840481	0.18431389870416995	1.3321213559211937	9.0	1.0	False	False										LENG1	-
chr19	ENSG00000105617.3	54627013	-0.00371223040628309	0.0152107072639796	False	False	54627053	AC	GT	-0.03397920978480677	0.06913150263772139	0.6235776280902285	3.0	0.49151556798746804	0.18431389870416995	1.3321213559211937	9.0	1.0	False	False										LENG1	-
chr19	ENSG00000105617.3	54699084	-0.01416148433214	0.0270627355330644	False	False	54699094	A	T	0.02430537804542794	0.07410303372792289	0.7432929363955216	30.0	0.327994372466149	0.18431389870416995	1.3321213559211937	9.0	1.0	False	False										LENG1	-
chr19	ENSG00000105617.3	54703231	0.00481871022296419	0.0446292848912652	False	False	54703249	AAAC	GTTT						0.18431389870416995	1.3321213559211937	9.0	1.0	False	False										LENG1	-
chr19	ENSG00000105617.3	54719065	0.0126973528523586	0.0247731029429378	False	False	54719084	T	A	0.07869381759442383	0.07049139249129686	0.2656072029284729	12.0	1.1163606621069326	0.18431389870416995	1.3321213559211937	9.0	1.0	False	False										LENG1	-
chr19	ENSG00000167608.7	54565412	-0.0207331806030691	0.0289350500261211	False	False	54565423	A	T	0.023636991979495304	0.07233724438116602	0.7442064406470295	21.0	0.32676102306227073	0.029986695273074432	2.1858640406318357	9.0	0.5993148562789358	False	False										TMC4	-
chr19	ENSG00000167608.7	54578436	0.041128050510955	0.0293744069848503	False	False	54578455	ATT	AAT	0.02462590744738926	0.06965217204993505	0.7240336058465368	6.0	0.3535554846693718	0.029986695273074432	2.1858640406318357	9.0	0.5993148562789358	False	False										TMC4	-
chr19	ENSG00000167608.7	54588402	0.00163579391804946	0.0180564648189139	False	False	54588429	AAAT	ATTT	-0.004585359757286821	0.07018550277923401	0.9479739517895612	9.0	0.06533200697742247	0.029986695273074432	2.1858640406318357	9.0	0.5993148562789358	False	False										TMC4	-
chr19	ENSG00000167608.7	54588616	0.0682570772505395	0.0297172993775372	False	False	54588627	AT	AT	0.05141734292618237	0.0689152777603953	0.4564444103638098	2.0	0.7460949820872845	0.029986695273074432	2.1858640406318357	9.0	0.5993148562789358	False	False										TMC4	-
chr19	ENSG00000167608.7	54592503	0.0998335596462938	0.0302881437354803	True	True	54592564	AAAGG	CCTTT	0.07178165259896256	0.07313440985684101	0.3276196309572875	26.0	0.9815031356576687	0.029986695273074432	2.1858640406318357	9.0	0.5993148562789358	False	False										TMC4	-
chr19	ENSG00000167608.7	54605168	0.0122275795317608	0.0334115845923092	False	False	54605180	A	T	-0.006932318016040535	0.072930743268212	0.9243736178027548	24.0	0.09505343981681445	0.029986695273074432	2.1858640406318357	9.0	0.5993148562789358	False	False										TMC4	-
chr19	ENSG00000167608.7	54627013	-0.0616095241577684	0.0556975526934786	False	False	54627053	AC	GT	-0.10416017545774624	0.06879519072739194	0.13152093554965233	3.0	1.5140618749134906	0.029986695273074432	2.1858640406318357	9.0	0.5993148562789358	False	False										TMC4	-
chr19	ENSG00000167608.7	54699084	-0.0923388086686009	0.0302150747872471	False	False	54699094	A	T	-0.05039939680721263	0.07403072946758367	0.4968694451368806	30.0	0.680790222785544	0.029986695273074432	2.1858640406318357	9.0	0.5993148562789358	False	False										TMC4	-
chr19	ENSG00000167608.7	54703231	-0.00041224561211933996	0.0431577335154544	False	False	54703249	AAAC	GTTT						0.029986695273074432	2.1858640406318357	9.0	0.5993148562789358	False	False										TMC4	-
chr19	ENSG00000125505.12	54578436	-0.00500465862088311	0.0169328411248825	False	False	54578455	ATT	AAT	0.010532669867836077	0.06966943664376435	0.8799811653231059	6.0	0.15118063781241708	0.0009699472885956221	3.3487781394960257	8.0	0.048539287495299975	False	False										MBOAT7	-
chr19	ENSG00000125505.12	54588402	-0.0051453471815461	0.0171865412248743	False	False	54588429	AAAT	ATTT	0.029348068587804657	0.07015600809814379	0.6761511309151365	9.0	0.4183258053501074	0.0009699472885956221	3.3487781394960257	8.0	0.048539287495299975	False	False										MBOAT7	-
chr19	ENSG00000125505.12	54588616	-0.0048395082561578295	0.015976261371952	False	False	54588627	AT	AT	-0.03713032367644913	0.06895897120626915	0.5908430248620752	2.0	0.5384408007681177	0.0009699472885956221	3.3487781394960257	8.0	0.048539287495299975	False	False										MBOAT7	-
chr19	ENSG00000125505.12	54592503	-0.0108103707073079	0.0207370951075327	False	False	54592564	AAAGG	CCTTT	-0.06914384980621692	0.07314807224596521	0.34575314106944266	26.0	0.9452586744010992	0.0009699472885956221	3.3487781394960257	8.0	0.048539287495299975	False	False										MBOAT7	-
chr19	ENSG00000125505.12	54605168	0.0814320248474419	0.0399980514979597	False	False	54605180	A	T	0.07608236387891544	0.07272110356532338	0.2968021627161994	24.0	1.0462212500745776	0.0009699472885956221	3.3487781394960257	8.0	0.048539287495299975	False	False										MBOAT7	-
chr19	ENSG00000125505.12	54627013	0.10383714876360199	0.0307732127206069	False	False	54627053	AC	GT	0.046910860222490094	0.06909529412905621	0.4979334149317498	3.0	0.678929886815012	0.0009699472885956221	3.3487781394960257	8.0	0.048539287495299975	False	False										MBOAT7	-
chr19	ENSG00000125505.12	54699084	-0.0104057616155192	0.0225303207542478	False	False	54699094	A	T	-0.10236078168466713	0.07373557860015376	0.1667686916385151	30.0	1.3882142600350285	0.0009699472885956221	3.3487781394960257	8.0	0.048539287495299975	False	False										MBOAT7	-
chr19	ENSG00000125505.12	54703231	0.00451789204928345	0.0444591536187635	False	False	54703249	AAAC	GTTT						0.0009699472885956221	3.3487781394960257	8.0	0.048539287495299975	False	False										MBOAT7	-
chr19	ENSG00000170889.9	54605168	0.0032242089236322303	0.0153391012329146	False	False	54605180	A	T	0.03631666152601792	0.07288438454941383	0.6188707593394088	24.0	0.49827767292726616	3.4222125233712143e-07	5.275775948719254	7.0	4.864430658220512e-05	False	False										RPS9	+
chr19	ENSG00000170889.9	54627013	0.0658390772405989	0.0277641565184092	False	False	54627053	AC	GT	0.05719319980050978	0.0690582216710393	0.4085086811160158	3.0	0.8281881348313764	3.4222125233712143e-07	5.275775948719254	7.0	4.864430658220512e-05	False	False										RPS9	+
chr19	ENSG00000170889.9	54699084	-0.0242839589456406	0.0271886481480318	False	False	54699094	A	T	-0.02613194778892352	0.07409961817555058	0.7247516596012644	30.0	0.3526596820919361	3.4222125233712143e-07	5.275775948719254	7.0	4.864430658220512e-05	False	False										RPS9	+
chr19	ENSG00000170889.9	54703231	0.16029455929472303	0.133600139427766	False	False	54703249	AAAC	GTTT						3.4222125233712143e-07	5.275775948719254	7.0	4.864430658220512e-05	False	False										RPS9	+
chr19	ENSG00000170889.9	54828550	0.000401551098520502	0.0134274137292593	False	False	54828565	T	A	0.0360033658767375	0.07066483416967548	0.6109671447477683	12.0	0.5094948045910462	3.4222125233712143e-07	5.275775948719254	7.0	4.864430658220512e-05	False	False										RPS9	+
chr19	ENSG00000170889.9	54839202	-0.007875886382612121	0.0184775862825295	False	False	54839225	T	A	-0.07078557197901453	0.07236564330208244	0.32923631460039005	22.0	0.9781654490864944	3.4222125233712143e-07	5.275775948719254	7.0	4.864430658220512e-05	False	False										RPS9	+
chr19	ENSG00000170889.9	54846765	-0.0030558234501289103	0.0140045036895041	False	False	54846787	GTTT	AAAC	-0.051262282043851616	0.06908050149147832	0.4588805472562691	3.0	0.7420658642753957	3.4222125233712143e-07	5.275775948719254	7.0	4.864430658220512e-05	False	False										RPS9	+
chr19	ENSG00000170892.6	54605168	0.0127936637564703	0.0263459450016455	False	False	54605180	A	T	-0.0609549675331892	0.07279687902230729	0.4034706017544985	24.0	0.8373294068624927	6.801811248440784e-05	4.06867812064003	4.0	0.0030468993257513023	False	False										TSEN34	+
chr19	ENSG00000170892.6	54627013	0.0015075613092654	0.0160148911428026	False	False	54627053	AC	GT	-0.08392354929814448	0.06892742309774606	0.22476259152536696	3.0	1.2175640046652025	6.801811248440784e-05	4.06867812064003	4.0	0.0030468993257513023	False	False										TSEN34	+
chr19	ENSG00000170892.6	54699084	-0.0211240760049483	0.0364146012941575	False	False	54699094	A	T	-0.12860427242447053	0.07350939766168232	0.08189115567976575	30.0	1.7494943029781767	6.801811248440784e-05	4.06867812064003	4.0	0.0030468993257513023	False	False										TSEN34	+
chr19	ENSG00000170892.6	54703231	0.00882182864109065	0.0475548450485208	False	False	54703249	AAAC	GTTT						6.801811248440784e-05	4.06867812064003	4.0	0.0030468993257513023	False	False										TSEN34	+
chr19	ENSG00000204577.7	54627013	-0.00263195777151669	0.0166204572538684	False	False	54627053	AC	GT	0.048500582774730065	0.06909004226406502	0.4834658386742344	3.0	0.7019909264110566	0.1318542442283973	1.5130157773996387	3.0	0.7568940750418576	False	False										LILRB3	-
chr19	ENSG00000204577.7	54699084	-0.009001181781827091	0.0206841493637429	False	False	54699094	A	T	0.05865674573617951	0.07399730416011817	0.4289919370814067	30.0	0.7926876039869752	0.1318542442283973	1.5130157773996387	3.0	0.7568940750418576	False	False										LILRB3	-
chr19	ENSG00000204577.7	54703231	0.0894138676978852	0.104033310441392	False	False	54703249	AAAC	GTTT						0.1318542442283973	1.5130157773996387	3.0	0.7568940750418576	False	False										LILRB3	-
chr19	ENSG00000204577.7	54719065	0.0474294526452659	0.033851330845827005	True	False	54719084	T	A	0.1063792907226555	0.07030943914245591	0.1318542442283973	12.0	1.5130157773996387	0.1318542442283973	1.5130157773996387	3.0	0.7568940750418576	True	False	54717622.0	0.3177465900918473	0.492569153548814	chr19:54717622						LILRB3	-
chr19	ENSG00000105609.12	54699084	0.0031922780342351197	0.0167039077375133	False	False	54699094	A	T	-0.0005175038496786251	0.07412492174040168	0.9944372531598132	30.0	0.006981509558836544	0.14289347557187404	1.4706360609259708	7.0	1.0	False	False										LILRB5	-
chr19	ENSG00000105609.12	54703231	0.00869537235539952	0.0474479488594022	False	False	54703249	AAAC	GTTT						0.14289347557187404	1.4706360609259708	7.0	1.0	False	False										LILRB5	-
chr19	ENSG00000105609.12	54719065	-0.00526198924191967	0.0199441386072962	False	False	54719084	T	A	-0.01659500055848016	0.07070094079842437	0.8146653615703334	12.0	0.23472107119188423	0.14289347557187404	1.4706360609259708	7.0	1.0	False	False										LILRB5	-
chr19	ENSG00000105609.12	54828550	0.00502625532050294	0.0239054589509098	False	False	54828565	T	A	-0.06348944308249299	0.0705680200450982	0.3693664586181496	12.0	0.89969143305875	0.14289347557187404	1.4706360609259708	7.0	1.0	False	False										LILRB5	-
chr19	ENSG00000105609.12	54839202	-0.000689486478445957	0.0241441888960146	False	False	54839225	T	A	-0.04812804519977605	0.07246355495097437	0.5073873571154575	22.0	0.6641689775272184	0.14289347557187404	1.4706360609259708	7.0	1.0	False	False										LILRB5	-
chr19	ENSG00000105609.12	54846765	-0.00998374644718703	0.0239821485496011	False	False	54846787	GTTT	AAAC	-0.10120373373117966	0.06881630093271192	0.14289347557187404	3.0	1.4706360609259708	0.14289347557187404	1.4706360609259708	7.0	1.0	True	False	54848589.0	0.21266108097258268	0.3932927401558894	chr19:54848589						LILRB5	-
chr19	ENSG00000105609.12	54853982	0.0111291201474792	0.0258348132105583	True	False	54854013	CTTT	AAAG	-0.07268346890813343	0.07070062559152186	0.30517630577597804	13.0	1.028045626188198	0.14289347557187404	1.4706360609259708	7.0	1.0	False	False										LILRB5	-
chr19	ENSG00000105609.12	54855149	-0.0027454622397515	0.0148481477392703	False	False	54855176	AAAAC	GTTTT	-0.023416559288894745	0.0706912888816956	0.7408017250869692	12.0	0.3312509880543159	0.14289347557187404	1.4706360609259708	7.0	1.0	False	False										LILRB5	-
chr19	ENSG00000131042.9	54699084	-0.00272263114178996	0.0149091929172816	False	False	54699094	A	T	-0.05400553681056647	0.07401675641863238	0.4665486881738188	30.0	0.7296393333573794	0.0819171259497149	1.7484692415977676	7.0	0.9557614810511103	False	False										LILRB2	-
chr19	ENSG00000131042.9	54703231	0.0017248801171918199	0.0433466919008245	False	False	54703249	AAAC	GTTT						0.0819171259497149	1.7484692415977676	7.0	0.9557614810511103	False	False										LILRB2	-
chr19	ENSG00000131042.9	54719065	-0.000545888953138794	0.0274191401385654	False	False	54719084	T	A	0.07822790497718614	0.07049398537757946	0.26845635749082997	12.0	1.1097103470343221	0.0819171259497149	1.7484692415977676	7.0	0.9557614810511103	False	False										LILRB2	-
chr19	ENSG00000131042.9	54828550	0.0265127531021706	0.0405754806645816	True	False	54828565	T	A	0.014035234961714748	0.0707037132044552	0.8428494615859637	12.0	0.19850774910687938	0.0819171259497149	1.7484692415977676	7.0	0.9557614810511103	False	False										LILRB2	-
chr19	ENSG00000131042.9	54839202	0.00443129683634515	0.01762657103193	False	False	54839225	T	A	-0.053656974185104005	0.07244311485650033	0.4598034511620579	22.0	0.7406773478941506	0.0819171259497149	1.7484692415977676	7.0	0.9557614810511103	False	False										LILRB2	-
chr19	ENSG00000131042.9	54846765	-0.00921486741512905	0.0201846100649765	False	False	54846787	GTTT	AAAC	-0.061474956545745536	0.0690406173259954	0.37426571523383795	3.0	0.8904172489575755	0.0819171259497149	1.7484692415977676	7.0	0.9557614810511103	False	False										LILRB2	-
chr19	ENSG00000131042.9	54853982	0.00016016481223543998	0.0217590856123951	False	False	54854013	CTTT	AAAG	-0.10268834821514247	0.07051337601255282	0.14688673146118972	13.0	1.4562960110839374	0.0819171259497149	1.7484692415977676	7.0	0.9557614810511103	False	False										LILRB2	-
chr19	ENSG00000131042.9	54855149	-0.0132089655202178	0.0273566806189573	False	False	54855176	AAAAC	GTTTT	-0.12270121389486525	0.07017636397351762	0.0819171259497149	12.0	1.7484692415977676	0.0819171259497149	1.7484692415977676	7.0	0.9557614810511103	True	False	54752718.0	0.17960481228588573	0.36182578079886163	chr19:54752718						LILRB2	-
chr19	ENSG00000244482.5	54699084	0.008809068639649559	0.0191236897065273	False	False	54699094	A	T	0.0680081572994182	0.0739533150384002	0.35899417746040785	30.0	0.9196093138502989	0.285453742295708	1.0711656042865563	4.0	1.0	False	False										LILRA6	-
chr19	ENSG00000244482.5	54703231	-0.0107347889969103	0.0492451782669493	False	False	54703249	AAAC	GTTT						0.285453742295708	1.0711656042865563	4.0	1.0	False	False										LILRA6	-
chr19	ENSG00000244482.5	54719065	0.0197383916731843	0.0271023035289868	True	False	54719084	T	A	0.028771488360532487	0.07068140496118894	0.6844001083570574	12.0	0.4070588067162908	0.285453742295708	1.0711656042865563	4.0	1.0	False	False										LILRA6	-
chr19	ENSG00000244482.5	54828550	-0.00472421155708734	0.0259612247010814	False	False	54828565	T	A	-0.07018079891408754	0.07053632594145309	0.3209581237183681	12.0	0.9949596605349045	0.285453742295708	1.0711656042865563	4.0	1.0	False	False										LILRA6	-
chr19	ENSG00000244482.5	54839202	-0.00400580539511844	0.0164215196577637	False	False	54839225	T	A	-0.0774769340093818	0.07232955735260456	0.285453742295708	22.0	1.0711656042865563	0.285453742295708	1.0711656042865563	4.0	1.0	True	False	54749060.0	0.3563703675995643	0.5290340392636803	chr19:54749060						LILRA6	-
chr19	ENSG00000170866.7	54703231	-0.007765518106006871	0.04668519648682	False	False	54703249	AAAC	GTTT						0.07318734959520064	1.8012840280044216	8.0	0.9692094088719795	False	False										LILRA3	-
chr19	ENSG00000170866.7	54719065	-0.0179438159523224	0.026183173547142002	False	False	54719084	T	A	-0.013714452663762715	0.07070402795414597	0.8463963243374715	12.0	0.19396989196509448	0.07318734959520064	1.8012840280044216	8.0	0.9692094088719795	False	False										LILRA3	-
chr19	ENSG00000170866.7	54828550	0.00337725972365187	0.0162382457235477	False	False	54828565	T	A	0.01578157239009212	0.07070187203932078	0.8235976006405018	12.0	0.22321293531400713	0.07318734959520064	1.8012840280044216	8.0	0.9692094088719795	False	False										LILRA3	-
chr19	ENSG00000170866.7	54839202	0.0143147308640463	0.0247515039797409	False	False	54839225	T	A	-0.0431472542141379	0.07248006311915531	0.5523524990947437	22.0	0.595298242817545	0.07318734959520064	1.8012840280044216	8.0	0.9692094088719795	False	False										LILRA3	-
chr19	ENSG00000170866.7	54846765	0.00231961049586072	0.0177718758037682	False	False	54846787	GTTT	AAAC	-0.08199360960732888	0.06893853610780322	0.2356425188324947	3.0	1.1893726533315223	0.07318734959520064	1.8012840280044216	8.0	0.9692094088719795	False	False										LILRA3	-
chr19	ENSG00000170866.7	54853982	0.0128387241882414	0.0226162378876408	False	False	54854013	CTTT	AAAG	0.08534874801375449	0.07062945956792177	0.22832681924426645	13.0	1.2084015442830582	0.07318734959520064	1.8012840280044216	8.0	0.9692094088719795	False	False										LILRA3	-
chr19	ENSG00000170866.7	54855149	-0.0390179337822812	0.0319737848019771	True	False	54855176	AAAAC	GTTTT	-0.08998671881143698	0.07042380245476489	0.2028051764777887	12.0	1.2777884135017827	0.07318734959520064	1.8012840280044216	8.0	0.9692094088719795	False	False										LILRA3	-
chr19	ENSG00000170866.7	54889866	-0.0304940094582286	0.0328688581889364	False	False	54889890	A	T	-0.1272921920334263	0.07066747389885468	0.07318734959520064	15.0	1.8012840280044216	0.07318734959520064	1.8012840280044216	8.0	0.9692094088719795	True	False	54794098.0	0.08444025510104634	0.25807499181055765	chr19:54794098						LILRA3	-
chr19	ENSG00000170866.7	54906267	0.000595531061153686	0.0186325182619246	False	False	54906329	ATTT	AAAT	0.10254773455562208	0.07069224673307001	0.14846746278540807	14.0	1.450622087919155	0.07318734959520064	1.8012840280044216	8.0	0.9692094088719795	False	False										LILRA3	-
chr19	ENSG00000187116.9	54719065	-0.0189753069175139	0.0262891482787032	False	False	54719084	T	A	-0.04742120372540838	0.07063112732489941	0.5027452835632731	12.0	0.6713924231631385	0.11727539687317565	1.5732075720417393	9.0	1.0	False	False										LILRA5	-
chr19	ENSG00000187116.9	54828550	0.0022043554571113803	0.0203105403404259	False	False	54828565	T	A	-0.04629303963683226	0.07063486938053981	0.5129729924687962	12.0	0.6553850816575046	0.11727539687317565	1.5732075720417393	9.0	1.0	False	False										LILRA5	-
chr19	ENSG00000187116.9	54839202	-0.0017912609080533899	0.0157767995825113	False	False	54839225	T	A	-0.05177176817379344	0.07245033449561948	0.4757438596132303	22.0	0.7145828730014171	0.11727539687317565	1.5732075720417393	9.0	1.0	False	False										LILRA5	-
chr19	ENSG00000187116.9	54846765	-0.0234588626384499	0.0268395899992616	True	False	54846787	GTTT	AAAC	-0.10659506567848154	0.06877734313057225	0.12268868468665245	3.0	1.5498572760525684	0.11727539687317565	1.5732075720417393	9.0	1.0	False	False										LILRA5	-
chr19	ENSG00000187116.9	54853982	0.000325726717245643	0.0149149217901489	False	False	54854013	CTTT	AAAG	-0.019177085147445348	0.07087508437350169	0.7869977064688368	13.0	0.27057583517481004	0.11727539687317565	1.5732075720417393	9.0	1.0	False	False										LILRA5	-
chr19	ENSG00000187116.9	54855149	-0.007167025480712441	0.0184535531031238	False	False	54855176	AAAAC	GTTTT	-0.05863329009398345	0.07058902667174102	0.4071737296544564	12.0	0.8306289639981136	0.11727539687317565	1.5732075720417393	9.0	1.0	False	False										LILRA5	-
chr19	ENSG00000187116.9	54889866	-0.00671097485735137	0.0198608717845687	False	False	54889890	A	T	-0.11138887320609972	0.07080367218264598	0.11727539687317565	15.0	1.5732075720417393	0.11727539687317565	1.5732075720417393	9.0	1.0	True	False	54850869.0	0.07694342032251457	0.2482610441204784	chr19:54850869						LILRA5	-
chr19	ENSG00000187116.9	54906267	-9.162846597319609e-05	0.0159184782425837	False	False	54906329	ATTT	AAAT	0.08389047549079481	0.07081639327282463	0.23758794853368634	14.0	1.1846194308089295	0.11727539687317565	1.5732075720417393	9.0	1.0	False	False										LILRA5	-
chr19	ENSG00000187116.9	54913183	0.00641840573242334	0.0220055337339282	False	False	54913199	T	A	-0.059384165437447664	0.06989044371039416	0.39650183318178944	8.0	0.8496750383145157	0.11727539687317565	1.5732075720417393	9.0	1.0	False	False										LILRA5	-
chr19	ENSG00000088247.11	6314136	0.0056735103234221	0.0170404061922132	False	False	6314156	AT	AT	0.060987160910781615	0.07184758501550201	0.3970214931300715	19.0	0.848840791205757	0.03834037075686442	2.084776329462404	24.0	1.0	False	False										KHSRP	-
chr19	ENSG00000088247.11	6314884	0.00661024118712316	0.019193537785198	False	False	6314918	ATTT	AAAT	0.11076460562875524	0.07080864333012843	0.11935656226662095	15.0	1.564280862045918	0.03834037075686442	2.084776329462404	24.0	1.0	False	False										KHSRP	-
chr19	ENSG00000088247.11	6321612	-0.00153349404726292	0.0222547590447051	False	False	6321637	GTTTT	AAAAC	-0.12418059909229072	0.07033942041534909	0.07902211476954628	13.0	1.7654481421514912	0.03834037075686442	2.084776329462404	24.0	1.0	False	False										KHSRP	-
chr19	ENSG00000088247.11	6323430	0.00207840984091959	0.0172507355027672	False	False	6323459	A	T	0.08668431923391813	0.07552444335989209	0.2526411600612416	38.0	1.1477650860774513	0.03834037075686442	2.084776329462404	24.0	1.0	False	False										KHSRP	-
chr19	ENSG00000088247.11	6331806	-0.006331196927933229	0.0204221628988849	False	False	6331828	AAAC	GTTT	0.04078861059050006	0.06961531919228127	0.5585744936660363	6.0	0.585914293919126	0.03834037075686442	2.084776329462404	24.0	1.0	False	False										KHSRP	-
chr19	ENSG00000088247.11	6354799	-0.00258259358129263	0.0156068386523101	False	False	6354857	CCCTCT	AGAGGG	-0.027238024833835542	0.06964745097417266	0.6961391080964265	6.0	0.3910843031992113	0.03834037075686442	2.084776329462404	24.0	1.0	False	False										KHSRP	-
chr19	ENSG00000088247.11	6386405	6.54316371843138e-05	0.0181994681254387	False	False	6386437	AAAC	GTTT	0.0007120409368683507	0.07273927830583331	0.992199999992646	23.0	0.009788946954829065	0.03834037075686442	2.084776329462404	24.0	1.0	False	False										KHSRP	-
chr19	ENSG00000088247.11	6389266	0.000290294958090878	0.0161309964294776	False	False	6389309	AAAT	ATTT	-0.011190710230185252	0.07035534868886231	0.8737806487266803	10.0	0.1590598360854519	0.03834037075686442	2.084776329462404	24.0	1.0	False	False										KHSRP	-
chr19	ENSG00000088247.11	6400402	-0.0195620886825389	0.0272662214069932	False	False	6400443	ATTT	AAAT	-0.01987737528364885	0.0721545249343319	0.7832411146260209	20.0	0.2754834198096283	0.03834037075686442	2.084776329462404	24.0	1.0	False	False										KHSRP	-
chr19	ENSG00000088247.11	6404113	0.00257145202185855	0.0163596599681456	False	False	6404149	AAAT	ATTT	0.02594198319138529	0.06964985288800576	0.7099311704265381	6.0	0.37246285692948966	0.03834037075686442	2.084776329462404	24.0	1.0	False	False										KHSRP	-
chr19	ENSG00000088247.11	6411480	-0.0269330929755037	0.0330771685086087	True	False	6411525	AAAT	ATTT	-0.09682245870918947	0.07220677222538016	0.18155199542583564	22.0	1.3409055096241662	0.03834037075686442	2.084776329462404	24.0	1.0	False	False										KHSRP	-
chr19	ENSG00000088247.11	6411562	-0.0322297640510702	0.0407373653691275	False	False	6411600	AAAT	ATTT	-0.1308370705934678	0.06958291155935087	0.061498679422857284	9.0	1.880304627406545	0.03834037075686442	2.084776329462404	24.0	1.0	False	False										KHSRP	-
chr19	ENSG00000088247.11	6439396	-0.0007134390943481179	0.0298223506370501	False	False	6439454	AC	GT	-0.1228586788819174	0.07870435664475044	0.1205084018700478	53.0	1.5610149694313276	0.03834037075686442	2.084776329462404	24.0	1.0	False	False										KHSRP	-
chr19	ENSG00000088247.11	6461940	0.0141100987868995	0.0325761783211551	False	False	6461954	AAT	ATT	0.022790304202332842	0.06948675201417906	0.7432578574930279	5.0	0.3279805652404416	0.03834037075686442	2.084776329462404	24.0	1.0	False	False										KHSRP	-
chr19	ENSG00000088247.11	6471124	0.0014274015005343301	0.031010309472358995	False	False	6471135	T	A						0.03834037075686442	2.084776329462404	24.0	1.0	False	False										KHSRP	-
chr19	ENSG00000088247.11	6481475	0.0075817665359032595	0.0252279621057554	False	False	6481498	AG	CT	0.15592771718376358	0.07689767096657746	0.04419669902639943	47.0	2.027730036863346	0.03834037075686442	2.084776329462404	24.0	1.0	False	False										KHSRP	-
chr19	ENSG00000088247.11	6489132	0.00309843121813405	0.0212890576311781	False	False	6489166	AAAT	ATTT	0.07204032914683359	0.07052695197498678	0.3082713934878922	12.0	1.021458139469625	0.03834037075686442	2.084776329462404	24.0	1.0	False	False										KHSRP	-
chr19	ENSG00000088247.11	6490943	0.0037987005125019297	0.0163707085275602	False	False	6490972	ATT	AAT	0.01317608538379673	0.07052843859477334	0.8519906113342242	11.0	0.1868194680942954	0.03834037075686442	2.084776329462404	24.0	1.0	False	False										KHSRP	-
chr19	ENSG00000088247.11	6493060	0.00442117173294691	0.0179884641497204	False	False	6493108	AAAAC	GTTTT	0.011806322747377931	0.07088317980744087	0.8678851573869486	13.0	0.16656028664981784	0.03834037075686442	2.084776329462404	24.0	1.0	False	False										KHSRP	-
