## Supplemental Dataset 2 for "Multi-tissue analysis reveals short tandem repeats as ubiquitous regulators of gene expression and complex traits": Esophagus-Muscularis_master.tab (part 74 of 80)

chrom	gene	str.start	mashr.beta	mashr.beta.se	mashr.top.str	mashr.significant	str.end	str.motif.forward	str.motif.reverse	linreg.beta	linreg.beta.se	linreg.pval	linreg.n.miss	linreg.absZ	linreg.top.pval	linreg.top.absZ	num.strs	linreg.qval	linreg.top.str	linreg.significant	mashr.top.snp	anova.pval	anova.qval	anova.best.snp	caviar.str.score	caviar.str.rank	caviar.topsnp	caviar.topsnp.score	caviar.nsnps	gene.name	gene.strand
chr19	ENSG00000088247.11	6504798	0.00819572512313719	0.0211940584352357	False	False	6504845	GT	AC	-0.03139894307759194	0.07309118568239124	0.6679914609843921	25.0	0.4295859040244905	0.03834037075686442	2.084776329462404	24.0	1.0	False	False										KHSRP	-
chr19	ENSG00000088247.11	6505277	0.00904716195101985	0.0190214261612776	False	False	6505287	T	A	0.051930946246119936	0.07169894019339189	0.4697592408136248	18.0	0.7242916855681242	0.03834037075686442	2.084776329462404	24.0	1.0	False	False										KHSRP	-
chr19	ENSG00000088247.11	6507759	0.0018143228684563	0.0141271723681043	False	False	6507775	A	T	0.016492887222574325	0.07052496769240826	0.8153325819704487	11.0	0.23385884123346745	0.03834037075686442	2.084776329462404	24.0	1.0	False	False										KHSRP	-
chr19	ENSG00000088247.11	6510291	-0.000406409978758075	0.0150329735365847	False	False	6510312	AAAC	GTTT	-0.005458659931731461	0.07254654415330995	0.9401000944781728	22.0	0.0752435556433381	0.03834037075686442	2.084776329462404	24.0	1.0	False	False										KHSRP	-
chr19	ENSG00000088247.11	6517981	0.000299442515168134	0.0251289790156917	False	False	6518008	GT	AC	0.08747056384580855	0.06991722412159561	0.2123529016336311	9.0	1.2510588763318933	0.03834037075686442	2.084776329462404	24.0	1.0	False	False										KHSRP	-
chr19	ENSG00000181240.9	6331806	-0.0493903221455956	0.0287946261599773	False	False	6331828	AAAC	GTTT	-0.06877741633170233	0.06950831713182773	0.32358685003693666	6.0	0.9894847001008643	5.852070398394617e-19	10.144458050851611	19.0	1.6699379755720788e-15	False	False										SLC25A41	-
chr19	ENSG00000181240.9	6354799	-0.10820923989308599	0.0336158757746033	False	False	6354857	CCCTCT	AGAGGG	-0.11801354740805338	0.06918642336330631	0.08956508797664328	6.0	1.7057327387535255	5.852070398394617e-19	10.144458050851611	19.0	1.6699379755720788e-15	False	False										SLC25A41	-
chr19	ENSG00000181240.9	6386405	0.00103737790005826	0.0149301670412154	False	False	6386437	AAAC	GTTT	-0.040749280637070256	0.0726788797122692	0.5756827000996915	23.0	0.5606756845784349	5.852070398394617e-19	10.144458050851611	19.0	1.6699379755720788e-15	False	False										SLC25A41	-
chr19	ENSG00000181240.9	6389266	0.102678494440236	0.0291388245631319	False	False	6389309	AAAT	ATTT	0.12998128037655254	0.06976285384069643	0.06388739690774152	10.0	1.8631875449557291	5.852070398394617e-19	10.144458050851611	19.0	1.6699379755720788e-15	False	False										SLC25A41	-
chr19	ENSG00000181240.9	6400402	-0.0383948610663271	0.0393773586787056	False	False	6400443	ATTT	AAAT	-0.08084035243551854	0.07193257974116646	0.26248617940619146	20.0	1.1238350233844627	5.852070398394617e-19	10.144458050851611	19.0	1.6699379755720788e-15	False	False										SLC25A41	-
chr19	ENSG00000181240.9	6404113	-0.0609390040361158	0.0288283603494767	False	False	6404149	AAAT	ATTT	-0.15225646324694994	0.06886098171613822	0.02813083114583556	6.0	2.211070180128832	5.852070398394617e-19	10.144458050851611	19.0	1.6699379755720788e-15	False	False										SLC25A41	-
chr19	ENSG00000181240.9	6411480	-0.118063973394955	0.0291462672160495	False	False	6411525	AAAT	ATTT	-0.14342833659686607	0.07179753375991098	0.04717817692725218	22.0	1.9976777625327156	5.852070398394617e-19	10.144458050851611	19.0	1.6699379755720788e-15	False	False										SLC25A41	-
chr19	ENSG00000181240.9	6411562	-0.473775842077235	0.057518358555806	False	False	6411600	AAAT	ATTT	-0.4960949869724138	0.06094048473153521	3.9135712150524815e-14	9.0	8.140647209451826	5.852070398394617e-19	10.144458050851611	19.0	1.6699379755720788e-15	False	False										SLC25A41	-
chr19	ENSG00000181240.9	6461940	0.0452442110812086	0.0320476748105808	False	False	6461954	AAT	ATT	0.15210292642949588	0.06869609260353275	0.02791016912706335	5.0	2.2141423284047725	5.852070398394617e-19	10.144458050851611	19.0	1.6699379755720788e-15	False	False										SLC25A41	-
chr19	ENSG00000181240.9	6471124	-0.104199964281818	0.0411677395053542	False	False	6471135	T	A						5.852070398394617e-19	10.144458050851611	19.0	1.6699379755720788e-15	False	False										SLC25A41	-
chr19	ENSG00000181240.9	6481475	0.13457823288926501	0.0352499340472848	False	False	6481498	AG	CT	0.05495753652456821	0.07773223929186777	0.4805570350516737	47.0	0.7070108493621872	5.852070398394617e-19	10.144458050851611	19.0	1.6699379755720788e-15	False	False										SLC25A41	-
chr19	ENSG00000181240.9	6489132	-0.0712923630314928	0.0275058277049698	False	False	6489166	AAAT	ATTT	-0.09169877133910644	0.0704127593314912	0.19431042984043	12.0	1.302303335499243	5.852070398394617e-19	10.144458050851611	19.0	1.6699379755720788e-15	False	False										SLC25A41	-
chr19	ENSG00000181240.9	6490943	-0.0372805859850472	0.0328590108928863	False	False	6490972	ATT	AAT	-0.1757140113091176	0.0694371323887761	0.01215470144255032	11.0	2.5305482133867647	5.852070398394617e-19	10.144458050851611	19.0	1.6699379755720788e-15	False	False										SLC25A41	-
chr19	ENSG00000181240.9	6493060	-0.0506783061847489	0.0373540254496137	False	False	6493108	AAAAC	GTTTT	-0.17512051036184814	0.06979268679383635	0.012899845499218077	13.0	2.5091527265477573	5.852070398394617e-19	10.144458050851611	19.0	1.6699379755720788e-15	False	False										SLC25A41	-
chr19	ENSG00000181240.9	6504798	-0.0303574018742851	0.0396461499834676	False	False	6504845	GT	AC	0.044767352426825086	0.07305392792906244	0.540753968921722	25.0	0.6127987049552699	5.852070398394617e-19	10.144458050851611	19.0	1.6699379755720788e-15	False	False										SLC25A41	-
chr19	ENSG00000181240.9	6505277	-0.0385425998982865	0.0302995238309613	False	False	6505287	T	A	0.02431380246932417	0.07177459128171425	0.7351627585804975	18.0	0.3387522246402329	5.852070398394617e-19	10.144458050851611	19.0	1.6699379755720788e-15	False	False										SLC25A41	-
chr19	ENSG00000181240.9	6507759	0.076889121589783	0.0293675643302872	False	False	6507775	A	T	0.12278900588148015	0.07000081236325477	0.08093594720681929	11.0	1.754108298690763	5.852070398394617e-19	10.144458050851611	19.0	1.6699379755720788e-15	False	False										SLC25A41	-
chr19	ENSG00000181240.9	6510291	0.00439176652969654	0.0180800759828615	False	False	6510312	AAAC	GTTT	0.02823388185558755	0.07251870350088509	0.6974662760837869	22.0	0.3893324134682435	5.852070398394617e-19	10.144458050851611	19.0	1.6699379755720788e-15	False	False										SLC25A41	-
chr19	ENSG00000181240.9	6517981	0.00115028207417136	0.0176188087768292	False	False	6518008	GT	AC	-0.09327236595226444	0.06988027290043122	0.18345478595355794	9.0	1.3347453019418427	5.852070398394617e-19	10.144458050851611	19.0	1.6699379755720788e-15	False	False										SLC25A41	-
chr19	ENSG00000125648.10	6354799	0.00863491389946969	0.028559321678588	False	False	6354857	CCCTCT	AGAGGG	0.02822902265454132	0.06964553534572121	0.6856598296257329	6.0	0.40532422522724737	3.7870660446245566e-05	4.211288123478905	21.0	0.007546510882050583	False	False										SLC25A23	-
chr19	ENSG00000125648.10	6386405	-0.00271770128748932	0.018419689721418997	False	False	6386437	AAAC	GTTT	-0.10733825803744483	0.07231904980622744	0.139413166739314	23.0	1.484232139734251	3.7870660446245566e-05	4.211288123478905	21.0	0.007546510882050583	False	False										SLC25A23	-
chr19	ENSG00000125648.10	6389266	-0.014599169696110999	0.0273762860895599	False	False	6389309	AAAT	ATTT	-0.043304987976812016	0.07029374991639405	0.5385501806276178	10.0	0.6160574450547607	3.7870660446245566e-05	4.211288123478905	21.0	0.007546510882050583	False	False										SLC25A23	-
chr19	ENSG00000125648.10	6400402	0.0217470391120633	0.0319988441706068	False	False	6400443	ATTT	AAAT	0.09567773195461143	0.07183769943740154	0.1844852008599516	20.0	1.3318596322531708	3.7870660446245566e-05	4.211288123478905	21.0	0.007546510882050583	False	False										SLC25A23	-
chr19	ENSG00000125648.10	6404113	-0.00681004199183399	0.017471006759188	False	False	6404149	AAAT	ATTT	-0.04526056295341162	0.0696019013187857	0.5162374255992846	6.0	0.6502776805781841	3.7870660446245566e-05	4.211288123478905	21.0	0.007546510882050583	False	False										SLC25A23	-
chr19	ENSG00000125648.10	6411480	0.0646152674958066	0.0305521090023366	False	False	6411525	AAAT	ATTT	0.10094468748586867	0.07217705460107256	0.16357199823592364	22.0	1.3985703357361527	3.7870660446245566e-05	4.211288123478905	21.0	0.007546510882050583	False	False										SLC25A23	-
chr19	ENSG00000125648.10	6411562	0.0490934288072883	0.0394642380045005	False	False	6411600	AAAT	ATTT	0.11098767464136268	0.0697526147991509	0.11312927121443556	9.0	1.5911614920952573	3.7870660446245566e-05	4.211288123478905	21.0	0.007546510882050583	False	False										SLC25A23	-
chr19	ENSG00000125648.10	6439396	0.0475967096768216	0.0364811040656791	False	False	6439454	AC	GT	0.16855917116718305	0.07817042363269278	0.032563107633398536	53.0	2.1563036674741456	3.7870660446245566e-05	4.211288123478905	21.0	0.007546510882050583	False	False										SLC25A23	-
chr19	ENSG00000125648.10	6471124	-0.18359679396737502	0.0433403785884148	True	True	6471135	T	A						3.7870660446245566e-05	4.211288123478905	21.0	0.007546510882050583	False	False										SLC25A23	-
chr19	ENSG00000125648.10	6481475	-0.0674653689236246	0.041239829479817997	False	False	6481498	AG	CT	-0.08730599309832528	0.07755262782289889	0.26190000770668204	47.0	1.1257644718074469	3.7870660446245566e-05	4.211288123478905	21.0	0.007546510882050583	False	False										SLC25A23	-
chr19	ENSG00000125648.10	6489132	0.00419938923813508	0.0236941273834961	False	False	6489166	AAAT	ATTT	0.08137941975723242	0.07047614454693085	0.2495875228801304	12.0	1.1547087355642867	3.7870660446245566e-05	4.211288123478905	21.0	0.007546510882050583	False	False										SLC25A23	-
chr19	ENSG00000125648.10	6490943	0.00493324903583564	0.0161598244374112	False	False	6490972	ATT	AAT	-0.001029304133036156	0.07053452422132983	0.9883714281308272	11.0	0.014592912398562571	3.7870660446245566e-05	4.211288123478905	21.0	0.007546510882050583	False	False										SLC25A23	-
chr19	ENSG00000125648.10	6493060	-0.00200815045440673	0.0154692379958704	False	False	6493108	AAAAC	GTTTT	-0.04924168948628005	0.07080212556842992	0.4875638882856661	13.0	0.6954832088859845	3.7870660446245566e-05	4.211288123478905	21.0	0.007546510882050583	False	False										SLC25A23	-
chr19	ENSG00000125648.10	6504798	0.0307117815820778	0.0435980079040422	False	False	6504845	GT	AC	0.13012308676733975	0.0725055034713717	0.07432224030419468	25.0	1.794664963863301	3.7870660446245566e-05	4.211288123478905	21.0	0.007546510882050583	False	False										SLC25A23	-
chr19	ENSG00000125648.10	6505277	-0.0159453289013571	0.0247689632400153	False	False	6505287	T	A	-0.029131793162127537	0.07176534422755011	0.6852405182922203	18.0	0.40593121200335697	3.7870660446245566e-05	4.211288123478905	21.0	0.007546510882050583	False	False										SLC25A23	-
chr19	ENSG00000125648.10	6507759	0.0235625562927469	0.026380223564372002	False	False	6507775	A	T	0.05498494723493277	0.07042785573599411	0.4358814184378955	11.0	0.7807272656581987	3.7870660446245566e-05	4.211288123478905	21.0	0.007546510882050583	False	False										SLC25A23	-
chr19	ENSG00000125648.10	6510291	-0.00152416564724856	0.0174960010554987	False	False	6510312	AAAC	GTTT	-0.07129416081435154	0.07236301551111578	0.32576441442735715	22.0	0.9852292681666914	3.7870660446245566e-05	4.211288123478905	21.0	0.007546510882050583	False	False										SLC25A23	-
chr19	ENSG00000125648.10	6517981	0.0065627288831751705	0.0173404742572119	False	False	6518008	GT	AC	0.006103630509165585	0.07018493325236161	0.930785078772682	9.0	0.08696496849571639	3.7870660446245566e-05	4.211288123478905	21.0	0.007546510882050583	False	False										SLC25A23	-
chr19	ENSG00000125648.10	6547122	0.0232548050963317	0.0253002127593338	False	False	6547140	GT	AC	-0.012282478344770321	0.07000872287127663	0.8609062687082187	8.0	0.17544211408275254	3.7870660446245566e-05	4.211288123478905	21.0	0.007546510882050583	False	False										SLC25A23	-
chr19	ENSG00000125648.10	6549616	-0.00673385975557659	0.0172580261874178	False	False	6549672	AAAC	GTTT	-0.0005866717651297516	0.06917143448276218	0.9932409797759854	3.0	0.008481416780158763	3.7870660446245566e-05	4.211288123478905	21.0	0.007546510882050583	False	False										SLC25A23	-
chr19	ENSG00000125648.10	6553464	0.00509712428193772	0.0165593262063845	False	False	6553481	GTT	AAC	0.05413262089529298	0.07187603243160297	0.4522842859038734	19.0	0.7531386898241139	3.7870660446245566e-05	4.211288123478905	21.0	0.007546510882050583	False	False										SLC25A23	-
chr19	ENSG00000130545.11	6386405	3.61174572706524e-05	0.0170629164770534	False	False	6386437	AAAC	GTTT	-0.07104951286789858	0.07255546926468177	0.3287111904880912	23.0	0.9792440678553194	0.029000270547173888	2.202726062553598	20.0	0.9626866633537805	False	False										CRB3	+
chr19	ENSG00000130545.11	6389266	-0.0037283525189854795	0.0173309455812585	False	False	6389309	AAAT	ATTT	-0.06308794508143517	0.07021959583714284	0.3700218027049771	10.0	0.8984378837461869	0.029000270547173888	2.202726062553598	20.0	0.9626866633537805	False	False										CRB3	+
chr19	ENSG00000130545.11	6400402	0.00119786407470032	0.0169133390162682	False	False	6400443	ATTT	AAAT	0.06030622514851532	0.07203743092455532	0.4035483524624459	20.0	0.8371512472685753	0.029000270547173888	2.202726062553598	20.0	0.9626866633537805	False	False										CRB3	+
chr19	ENSG00000130545.11	6404113	0.000910595312961608	0.0296311812244227	False	False	6404149	AAAT	ATTT	0.13412204641701952	0.06904379068644709	0.053431847132454906	6.0	1.9425649299314462	0.029000270547173888	2.202726062553598	20.0	0.9626866633537805	False	False										CRB3	+
chr19	ENSG00000130545.11	6411480	0.0014598221138383	0.0193404424145428	False	False	6411525	AAAT	ATTT	0.005858538486067075	0.07254637999336072	0.93572118656446	22.0	0.0807557659886439	0.029000270547173888	2.202726062553598	20.0	0.9626866633537805	False	False										CRB3	+
chr19	ENSG00000130545.11	6411562	-0.0300794831783448	0.0407131477021831	False	False	6411600	AAAT	ATTT	-0.1183526912583358	0.06969294514733818	0.0910018848000252	9.0	1.6982018912836274	0.029000270547173888	2.202726062553598	20.0	0.9626866633537805	False	False										CRB3	+
chr19	ENSG00000130545.11	6439396	-0.0154050450551151	0.0287439047198358	False	False	6439454	AC	GT	-0.04139643025862811	0.07923717822044535	0.6020932782426379	53.0	0.5224369568469401	0.029000270547173888	2.202726062553598	20.0	0.9626866633537805	False	False										CRB3	+
chr19	ENSG00000130545.11	6461940	0.00170291662387372	0.0172596764290623	False	False	6461954	AAT	ATT	0.004917164966807925	0.06950396441925928	0.9436677821156	5.0	0.0707465395376123	0.029000270547173888	2.202726062553598	20.0	0.9626866633537805	False	False										CRB3	+
chr19	ENSG00000130545.11	6471124	-0.00116603903789885	0.0293323225169441	False	False	6471135	T	A						0.029000270547173888	2.202726062553598	20.0	0.9626866633537805	False	False										CRB3	+
chr19	ENSG00000130545.11	6489132	-0.00669645994862064	0.0345606210260252	False	False	6489166	AAAT	ATTT	-0.08125978553424015	0.0704768347492611	0.2502865623349156	12.0	1.1529999300244127	0.029000270547173888	2.202726062553598	20.0	0.9626866633537805	False	False										CRB3	+
chr19	ENSG00000130545.11	6490943	-0.00369757282203436	0.0211198558663997	False	False	6490972	ATT	AAT	0.02375144126352856	0.07051466341412607	0.7365966192976355	11.0	0.33682981827536423	0.029000270547173888	2.202726062553598	20.0	0.9626866633537805	False	False										CRB3	+
chr19	ENSG00000130545.11	6493060	0.0031075429148729994	0.0268152633210138	False	False	6493108	AAAAC	GTTTT	0.11539079022481155	0.07041460009964146	0.10284873003069114	13.0	1.6387338714062953	0.029000270547173888	2.202726062553598	20.0	0.9626866633537805	False	False										CRB3	+
chr19	ENSG00000130545.11	6504798	-8.83281542911537e-05	0.0295154803474812	False	False	6504845	GT	AC	-0.06553595478858255	0.07297003408952506	0.3702756990112185	25.0	0.8981214769363843	0.029000270547173888	2.202726062553598	20.0	0.9626866633537805	False	False										CRB3	+
chr19	ENSG00000130545.11	6505277	0.007278487182358159	0.0225386955138055	False	False	6505287	T	A	-0.035681952406845685	0.07175009602610179	0.6195344818227086	18.0	0.4973087756407328	0.029000270547173888	2.202726062553598	20.0	0.9626866633537805	False	False										CRB3	+
chr19	ENSG00000130545.11	6507759	-0.00030637561440698596	0.019078582307108002	False	False	6507775	A	T	-0.022858755435775015	0.07051613122319031	0.7461513363752599	11.0	0.3241634933633109	0.029000270547173888	2.202726062553598	20.0	0.9626866633537805	False	False										CRB3	+
chr19	ENSG00000130545.11	6510291	-0.014960884466756998	0.0326742839569319	False	False	6510312	AAAC	GTTT	-0.1192600889673378	0.07202985606054367	0.09943255070863148	22.0	1.6557035580786865	0.029000270547173888	2.202726062553598	20.0	0.9626866633537805	False	False										CRB3	+
chr19	ENSG00000130545.11	6517981	-0.016196051350237	0.0357843161974837	False	False	6518008	GT	AC	-0.10893101099809706	0.06976858421993272	0.12000611258012416	9.0	1.5613189262191696	0.029000270547173888	2.202726062553598	20.0	0.9626866633537805	False	False										CRB3	+
chr19	ENSG00000130545.11	6547122	0.00883342240544868	0.0208079788664954	False	False	6547140	GT	AC	0.015533019918062437	0.07000555738766723	0.8246271834227688	8.0	0.22188266900077372	0.029000270547173888	2.202726062553598	20.0	0.9626866633537805	False	False										CRB3	+
chr19	ENSG00000130545.11	6549616	-0.0211144649215081	0.0265456898550083	True	False	6549672	AAAC	GTTT	-0.06334297255418185	0.0690325374995501	0.35989570428838796	3.0	0.9175814021698778	0.029000270547173888	2.202726062553598	20.0	0.9626866633537805	False	False										CRB3	+
chr19	ENSG00000130545.11	6553464	0.00559642063969409	0.0235849861763639	False	False	6553481	GTT	AAC	0.036940144388213365	0.0719324462066128	0.6081614574182476	19.0	0.5135393878043513	0.029000270547173888	2.202726062553598	20.0	0.9626866633537805	False	False										CRB3	+
chr19	ENSG00000205744.5	6386405	0.0040188589712292205	0.0162562320713896	False	False	6386437	AAAC	GTTT	0.020634406925497426	0.07272380967324706	0.7769228185573602	23.0	0.2837366059095253	0.028969188506169183	2.1994527188409188	24.0	1.0	False	False										DENND1C	-
chr19	ENSG00000205744.5	6389266	0.00121339876120155	0.0166546514739891	False	False	6389309	AAAT	ATTT	0.0025638801031197147	0.07035952321838806	0.970967742006522	10.0	0.03643970262791177	0.028969188506169183	2.1994527188409188	24.0	1.0	False	False										DENND1C	-
chr19	ENSG00000205744.5	6400402	0.00672641497840349	0.0187515355767893	False	False	6400443	ATTT	AAAT	-0.0027897821088728237	0.07216850280751322	0.9692044155635908	20.0	0.03865650526676007	0.028969188506169183	2.1994527188409188	24.0	1.0	False	False										DENND1C	-
chr19	ENSG00000205744.5	6404113	-0.0012482926237658198	0.0146627163406799	False	False	6404149	AAAT	ATTT	0.031064776928600487	0.06963967523730383	0.6560088939308955	6.0	0.44607871623100337	0.028969188506169183	2.1994527188409188	24.0	1.0	False	False										DENND1C	-
chr19	ENSG00000205744.5	6411480	0.00359428367852786	0.015509232624683997	False	False	6411525	AAAT	ATTT	0.009654486181012905	0.07254424388267011	0.8942677057943874	22.0	0.13308411066531547	0.028969188506169183	2.1994527188409188	24.0	1.0	False	False										DENND1C	-
chr19	ENSG00000205744.5	6411562	0.00164611831527011	0.0157575896639457	False	False	6411600	AAAT	ATTT	0.011531601600147932	0.07018157387203097	0.8696498431732973	9.0	0.16431095747688199	0.028969188506169183	2.1994527188409188	24.0	1.0	False	False										DENND1C	-
chr19	ENSG00000205744.5	6439396	-0.0011416469571551699	0.0150078342162952	False	False	6439454	AC	GT	-0.033394212230378736	0.0792609267347554	0.6740904456863985	53.0	0.4213199820654581	0.028969188506169183	2.1994527188409188	24.0	1.0	False	False										DENND1C	-
chr19	ENSG00000205744.5	6461940	-0.0152595493262515	0.0360952465755569	False	False	6461954	AAT	ATT	-0.060803259408724684	0.06937620482116183	0.3818132530608132	5.0	0.876428158119394	0.028969188506169183	2.1994527188409188	24.0	1.0	False	False										DENND1C	-
chr19	ENSG00000205744.5	6471124	-0.00470536145005599	0.021696105620546	False	False	6471135	T	A						0.028969188506169183	2.1994527188409188	24.0	1.0	False	False										DENND1C	-
chr19	ENSG00000205744.5	6481475	-0.0071966950037592094	0.0207942236683278	False	False	6481498	AG	CT	-0.07501998479776507	0.07763051578533169	0.3352721740406194	47.0	0.9663723606476428	0.028969188506169183	2.1994527188409188	24.0	1.0	False	False										DENND1C	-
chr19	ENSG00000205744.5	6489132	-0.00207691818567525	0.0229492689420506	False	False	6489166	AAAT	ATTT	-0.04223170218885622	0.07064759314124701	0.5506631488007099	12.0	0.5977797729700659	0.028969188506169183	2.1994527188409188	24.0	1.0	False	False										DENND1C	-
chr19	ENSG00000205744.5	6490943	-0.00314776556430799	0.0165103461781664	False	False	6490972	ATT	AAT	-0.05525329128178778	0.0704268108788113	0.43364163559376745	11.0	0.784549102711271	0.028969188506169183	2.1994527188409188	24.0	1.0	False	False										DENND1C	-
chr19	ENSG00000205744.5	6493060	-0.00125424265522654	0.0143836199622006	False	False	6493108	AAAAC	GTTTT	-0.02445744078435683	0.07086691588312083	0.7303702439819497	13.0	0.34511789428926076	0.028969188506169183	2.1994527188409188	24.0	1.0	False	False										DENND1C	-
chr19	ENSG00000205744.5	6504798	-0.00526147960348829	0.0227270845379168	False	False	6504845	GT	AC	-0.13400214379504027	0.07246771087938424	0.06601771683989288	25.0	1.8491289730135725	0.028969188506169183	2.1994527188409188	24.0	1.0	False	False										DENND1C	-
chr19	ENSG00000205744.5	6505277	-0.0126785593862804	0.0368224434255408	False	False	6505287	T	A	-0.048221265831064265	0.07171229421699027	0.5021121401531816	18.0	0.672426762490044	0.028969188506169183	2.1994527188409188	24.0	1.0	False	False										DENND1C	-
chr19	ENSG00000205744.5	6507759	0.00111472514938078	0.0144434478690461	False	False	6507775	A	T	-0.00751636103098928	0.07053256910859658	0.9152397197714084	11.0	0.10656581953532128	0.028969188506169183	2.1994527188409188	24.0	1.0	False	False										DENND1C	-
chr19	ENSG00000205744.5	6510291	0.0059219325270138895	0.0195300681079214	False	False	6510312	AAAC	GTTT	0.01152761450005356	0.07254280457277537	0.8739103295823599	22.0	0.1589077589147934	0.028969188506169183	2.1994527188409188	24.0	1.0	False	False										DENND1C	-
chr19	ENSG00000205744.5	6517981	0.0014915222715482	0.0228422634486245	False	False	6518008	GT	AC	0.0364668541222457	0.0701395571738514	0.6036868653580987	9.0	0.5199185109175574	0.028969188506169183	2.1994527188409188	24.0	1.0	False	False										DENND1C	-
chr19	ENSG00000205744.5	6549616	-0.0125623481474269	0.0229977504910674	False	False	6549672	AAAC	GTTT	-0.08086009189804744	0.06894494182008791	0.2422024824734408	3.0	1.1728212362416979	0.028969188506169183	2.1994527188409188	24.0	1.0	False	False										DENND1C	-
chr19	ENSG00000205744.5	6553464	0.00406295342737165	0.0169702056217334	False	False	6553481	GTT	AAC	0.058417053818362076	0.07185864967255233	0.4172518881463537	19.0	0.8129439404241336	0.028969188506169183	2.1994527188409188	24.0	1.0	False	False										DENND1C	-
chr19	ENSG00000205744.5	6569513	-0.00595507323158219	0.0408773412576224	False	False	6569535	CTTTT	AAAAG						0.028969188506169183	2.1994527188409188	24.0	1.0	False	False										DENND1C	-
chr19	ENSG00000205744.5	6573412	0.0053522539255612	0.0187625795861227	False	False	6573457	ATCT	AGAT	0.026613226707206682	0.07290666344952054	0.7154982306009716	24.0	0.36503147240626743	0.028969188506169183	2.1994527188409188	24.0	1.0	False	False										DENND1C	-
chr19	ENSG00000205744.5	6577492	-0.00198369727616115	0.0166819264476977	False	False	6577513	GT	AC	0.060497314904775966	0.07222492770966656	0.40328894968916	21.0	0.8376237515663034	0.028969188506169183	2.1994527188409188	24.0	1.0	False	False										DENND1C	-
chr19	ENSG00000205744.5	6579600	0.00457605116376831	0.0186723976843285	False	False	6579610	A	T	0.016434418688071557	0.07070112834610158	0.8164268537046955	12.0	0.23244917121577652	0.028969188506169183	2.1994527188409188	24.0	1.0	False	False										DENND1C	-
chr19	ENSG00000205744.5	6582207	0.00533810059120253	0.0189902595180467	False	False	6582219	T	A	0.07135992117371884	0.07695498690677502	0.35510401856953	44.0	0.927294305957921	0.028969188506169183	2.1994527188409188	24.0	1.0	False	False										DENND1C	-
chr19	ENSG00000104833.6	6400402	0.00353474685364054	0.0194478949178165	False	False	6400443	ATTT	AAAT	0.06347959517491625	0.07202322907245315	0.3792159764659706	20.0	0.8813766890548288	0.13457347461774494	1.5022710272970574	24.0	1.0	False	False										TUBB4A	-
chr19	ENSG00000104833.6	6404113	0.00473690208118261	0.016882294290988	False	False	6404149	AAAT	ATTT	-0.041484249807609834	0.06961332372393016	0.5518802024339908	6.0	0.5959239925409463	0.13457347461774494	1.5022710272970574	24.0	1.0	False	False										TUBB4A	-
chr19	ENSG00000104833.6	6411480	0.00600305511079289	0.0195273783011791	False	False	6411525	AAAT	ATTT	0.1011308441068441	0.07217568304492343	0.16279265579670135	22.0	1.4011761280305233	0.13457347461774494	1.5022710272970574	24.0	1.0	False	False										TUBB4A	-
chr19	ENSG00000104833.6	6411562	0.00234135717500247	0.0153817768424427	False	False	6411600	AAAT	ATTT	0.08218617297297684	0.06994880016971364	0.2413920239615889	9.0	1.1749475727042096	0.13457347461774494	1.5022710272970574	24.0	1.0	False	False										TUBB4A	-
chr19	ENSG00000104833.6	6439396	0.005205849999563521	0.017856523152409	False	False	6439454	AC	GT	0.08391152876276214	0.07902546581593649	0.2899234804181889	53.0	1.0618289673635852	0.13457347461774494	1.5022710272970574	24.0	1.0	False	False										TUBB4A	-
chr19	ENSG00000104833.6	6461940	-0.00833355678200721	0.0185808596527975	False	False	6461954	AAT	ATT	0.030567923935333342	0.06947232452223763	0.6603951170603003	5.0	0.4400014559113932	0.13457347461774494	1.5022710272970574	24.0	1.0	False	False										TUBB4A	-
chr19	ENSG00000104833.6	6471124	-0.0095671285315627	0.0272096149767334	False	False	6471135	T	A						0.13457347461774494	1.5022710272970574	24.0	1.0	False	False										TUBB4A	-
chr19	ENSG00000104833.6	6481475	0.00139262563075832	0.0243208810634791	False	False	6481498	AG	CT	-0.07194250424159898	0.07764816827761868	0.35552953659416164	47.0	0.9265190130999613	0.13457347461774494	1.5022710272970574	24.0	1.0	False	False										TUBB4A	-
chr19	ENSG00000104833.6	6489132	-0.0514952860792792	0.0284499390278936	True	False	6489166	AAAT	ATTT	-0.05965945040273871	0.07058472745494047	0.3989993863900918	12.0	0.8452175499412932	0.13457347461774494	1.5022710272970574	24.0	1.0	False	False										TUBB4A	-
chr19	ENSG00000104833.6	6490943	-0.00260458158029707	0.0141005918940328	False	False	6490972	ATT	AAT	0.004172115595444632	0.07053394770155337	0.9528910321686814	11.0	0.059150462031387886	0.13457347461774494	1.5022710272970574	24.0	1.0	False	False										TUBB4A	-
chr19	ENSG00000104833.6	6493060	-0.0038451352906987897	0.0155312855056823	False	False	6493108	AAAAC	GTTTT	0.0053414473717238115	0.07088710923700987	0.9400107717836836	13.0	0.07535146275840887	0.13457347461774494	1.5022710272970574	24.0	1.0	False	False										TUBB4A	-
chr19	ENSG00000104833.6	6504798	0.0034037709171440803	0.0214862213219802	False	False	6504845	GT	AC	0.06868544883459506	0.07295454262349357	0.3476721282541023	25.0	0.9414828242988156	0.13457347461774494	1.5022710272970574	24.0	1.0	False	False										TUBB4A	-
chr19	ENSG00000104833.6	6505277	-0.00849372629864156	0.019555044403016003	False	False	6505287	T	A	-0.07363043313017294	0.0716009329878259	0.30506817822704	18.0	1.028344604709161	0.13457347461774494	1.5022710272970574	24.0	1.0	False	False										TUBB4A	-
chr19	ENSG00000104833.6	6507759	-0.0038795864119242603	0.0154974291270341	False	False	6507775	A	T	-0.06533909089642903	0.07038383758391507	0.35435233970620583	11.0	0.9283252112891479	0.13457347461774494	1.5022710272970574	24.0	1.0	False	False										TUBB4A	-
chr19	ENSG00000104833.6	6510291	0.00214648578754117	0.0178009817914246	False	False	6510312	AAAC	GTTT	0.09195717736182568	0.07224023800492807	0.2045962136194021	22.0	1.272935692093824	0.13457347461774494	1.5022710272970574	24.0	1.0	False	False										TUBB4A	-
chr19	ENSG00000104833.6	6517981	0.00560189249961028	0.0278403289402646	False	False	6518008	GT	AC	0.051015190390030565	0.07009484954514131	0.4675732500229498	9.0	0.7278022668010239	0.13457347461774494	1.5022710272970574	24.0	1.0	False	False										TUBB4A	-
chr19	ENSG00000104833.6	6547122	0.0239158992966103	0.0273750440760863	False	False	6547140	GT	AC	0.10319479785907808	0.06964021100413265	0.1399291420281658	8.0	1.481827759725688	0.13457347461774494	1.5022710272970574	24.0	1.0	False	False										TUBB4A	-
chr19	ENSG00000104833.6	6549616	-0.0124386569329198	0.0222436080095906	False	False	6549672	AAAC	GTTT	-0.058756547751609926	0.0690519417594314	0.39579670699267344	3.0	0.8509036278271598	0.13457347461774494	1.5022710272970574	24.0	1.0	False	False										TUBB4A	-
chr19	ENSG00000104833.6	6553464	0.00532707926432066	0.018934181566820998	False	False	6553481	GTT	AAC	0.037146636913187064	0.0719318952281905	0.6061564840504758	19.0	0.516413988472656	0.13457347461774494	1.5022710272970574	24.0	1.0	False	False										TUBB4A	-
chr19	ENSG00000104833.6	6569513	-0.0179275488141958	0.050000131542778	False	False	6569535	CTTTT	AAAAG						0.13457347461774494	1.5022710272970574	24.0	1.0	False	False										TUBB4A	-
chr19	ENSG00000104833.6	6573412	-0.00179190754801243	0.0207127264055058	False	False	6573457	ATCT	AGAT	0.05027149729540064	0.072840279092657	0.490944252909455	24.0	0.6901606902336607	0.13457347461774494	1.5022710272970574	24.0	1.0	False	False										TUBB4A	-
chr19	ENSG00000104833.6	6577492	-0.00217493242849517	0.0173546744851643	False	False	6577513	GT	AC	0.01802429735368472	0.07234570599880465	0.8035192586216227	21.0	0.24914121860919472	0.13457347461774494	1.5022710272970574	24.0	1.0	False	False										TUBB4A	-
chr19	ENSG00000104833.6	6579600	-0.0060604501854123	0.0230403074858879	False	False	6579610	A	T	-0.057872139822208526	0.07059216725077927	0.4133005473480331	12.0	0.8198096485211633	0.13457347461774494	1.5022710272970574	24.0	1.0	False	False										TUBB4A	-
chr19	ENSG00000104833.6	6582207	-0.0102930927038384	0.0219275183158549	False	False	6582219	T	A	-0.03439325084931332	0.07710603028637845	0.6561344809910876	44.0	0.4460513752500786	0.13457347461774494	1.5022710272970574	24.0	1.0	False	False										TUBB4A	-
chr19	ENSG00000104833.6	6589105	0.0179663249274326	0.0250693496034313	False	False	6589130	CT	AG	0.1046029986413008	0.06962991147443379	0.13457347461774494	8.0	1.5022710272970574	0.13457347461774494	1.5022710272970574	24.0	1.0	True	False	6502812.0	0.21301771000602768	0.39350135628871896	chr19:6502812						TUBB4A	-
chr19	ENSG00000104833.6	6589256	0.00083104952258939	0.0151449052274693	False	False	6589315	CTTT	AAAG	-0.046899796053663324	0.07190236648660255	0.5150027436426969	19.0	0.6522705488754962	0.13457347461774494	1.5022710272970574	24.0	1.0	False	False										TUBB4A	-
chr19	ENSG00000125657.3	6439396	0.007436912894730329	0.0193067909389322	False	False	6439454	AC	GT	0.09047622957099964	0.07897989760487674	0.2536984399408114	53.0	1.1455602288019813	0.11299316357038405	1.5916990249212386	28.0	1.0	False	False										TNFSF9	+
chr19	ENSG00000125657.3	6461940	0.000744266584079395	0.0150109776689693	False	False	6461954	AAT	ATT	0.08677028608506898	0.06924265661382907	0.2115708067487176	5.0	1.2531334054525474	0.11299316357038405	1.5916990249212386	28.0	1.0	False	False										TNFSF9	+
chr19	ENSG00000125657.3	6471124	-0.0018724829212196398	0.0207270335401905	False	False	6471135	T	A						0.11299316357038405	1.5916990249212386	28.0	1.0	False	False										TNFSF9	+
chr19	ENSG00000125657.3	6481475	-0.00443356484162467	0.0193335467671876	False	False	6481498	AG	CT	0.044110801658469284	0.07777411882270847	0.5713725078879668	47.0	0.5671655600370469	0.11299316357038405	1.5916990249212386	28.0	1.0	False	False										TNFSF9	+
chr19	ENSG00000125657.3	6489132	-0.00121750252613855	0.0159215551944716	False	False	6489166	AAAT	ATTT	-0.007325858098213787	0.07070878063589864	0.9175857955910268	12.0	0.10360605899763559	0.11299316357038405	1.5916990249212386	28.0	1.0	False	False										TNFSF9	+
chr19	ENSG00000125657.3	6490943	0.0415469518475909	0.0441452241231623	False	False	6490972	ATT	AAT	0.08690234599708861	0.07026771769844438	0.21762960495869185	11.0	1.236732155867537	0.11299316357038405	1.5916990249212386	28.0	1.0	False	False										TNFSF9	+
chr19	ENSG00000125657.3	6493060	0.00560137265031629	0.0182451815169222	False	False	6493108	AAAAC	GTTTT	0.047599369088471434	0.07080776935703093	0.5022146714081244	13.0	0.6722337043052891	0.11299316357038405	1.5916990249212386	28.0	1.0	False	False										TNFSF9	+
chr19	ENSG00000125657.3	6504798	0.00644665876734544	0.0173980264223009	False	False	6504845	GT	AC	0.009967910354281745	0.07312360938896825	0.8917181968845824	25.0	0.13631589629635468	0.11299316357038405	1.5916990249212386	28.0	1.0	False	False										TNFSF9	+
chr19	ENSG00000125657.3	6505277	-0.00292770394332206	0.0144885949383224	False	False	6505287	T	A	0.016121287371479366	0.07178648553618246	0.8225480301480453	18.0	0.2245727347016281	0.11299316357038405	1.5916990249212386	28.0	1.0	False	False										TNFSF9	+
chr19	ENSG00000125657.3	6507759	0.0138213530336906	0.028124824865893995	False	False	6507775	A	T	0.09702707248571928	0.07020176137054263	0.16846965655542376	11.0	1.3821173513522813	0.11299316357038405	1.5916990249212386	28.0	1.0	False	False										TNFSF9	+
chr19	ENSG00000125657.3	6510291	0.00635518917996627	0.0213742522269483	False	False	6510312	AAAC	GTTT	0.0403134959724476	0.07248864963937016	0.5787727182323658	22.0	0.5561352870139888	0.11299316357038405	1.5916990249212386	28.0	1.0	False	False										TNFSF9	+
chr19	ENSG00000125657.3	6517981	-0.00438198895712004	0.0164967856567219	False	False	6518008	GT	AC	-0.0576841626301943	0.07006937228857227	0.4113355399771516	9.0	0.8232436048182225	0.11299316357038405	1.5916990249212386	28.0	1.0	False	False										TNFSF9	+
chr19	ENSG00000125657.3	6547122	-0.00674757863256136	0.0187721231761487	False	False	6547140	GT	AC	-0.11063778579432762	0.06958417389492992	0.11338672471913025	8.0	1.5899849003221258	0.11299316357038405	1.5916990249212386	28.0	1.0	False	False										TNFSF9	+
chr19	ENSG00000125657.3	6549616	-0.000638318123911428	0.0130400578806046	False	False	6549672	AAAC	GTTT	-0.00727502559850395	0.06916961587848891	0.9163365423687604	3.0	0.10517660834323662	0.11299316357038405	1.5916990249212386	28.0	1.0	False	False										TNFSF9	+
chr19	ENSG00000125657.3	6553464	-0.000677660325525188	0.0152781442695526	False	False	6553481	GTT	AAC	-0.07891103002195707	0.07175711224127264	0.2728342795525074	19.0	1.0996962887334492	0.11299316357038405	1.5916990249212386	28.0	1.0	False	False										TNFSF9	+
chr19	ENSG00000125657.3	6569513	0.0128670622695103	0.0458203130722947	False	False	6569535	CTTTT	AAAAG						0.11299316357038405	1.5916990249212386	28.0	1.0	False	False										TNFSF9	+
chr19	ENSG00000125657.3	6573412	0.0114202412182115	0.0220696008583942	False	False	6573457	ATCT	AGAT	0.05246409181060208	0.07283205393343083	0.4722082413509421	24.0	0.7203434336556641	0.11299316357038405	1.5916990249212386	28.0	1.0	False	False										TNFSF9	+
chr19	ENSG00000125657.3	6577492	0.0115251491254769	0.0395942542126579	False	False	6577513	GT	AC	0.04616295020783193	0.07228032188697242	0.5238056290023629	21.0	0.6386655316784388	0.11299316357038405	1.5916990249212386	28.0	1.0	False	False										TNFSF9	+
chr19	ENSG00000125657.3	6579600	-0.0037567780578503	0.0166867495395695	False	False	6579610	A	T	-0.04216067244467271	0.07064780526311533	0.5513341611978042	12.0	0.5967725718817831	0.11299316357038405	1.5916990249212386	28.0	1.0	False	False										TNFSF9	+
chr19	ENSG00000125657.3	6582207	0.008957199588081279	0.0247753982023632	False	False	6582219	T	A	0.08024793902651367	0.07690285570747209	0.2982171438998038	44.0	1.0434975175924002	0.11299316357038405	1.5916990249212386	28.0	1.0	False	False										TNFSF9	+
chr19	ENSG00000125657.3	6589105	-0.00369316605638193	0.0215137131549218	False	False	6589130	CT	AG	-0.0017487719693856053	0.07001389714278572	0.9800973276144164	8.0	0.024977497907582195	0.11299316357038405	1.5916990249212386	28.0	1.0	False	False										TNFSF9	+
chr19	ENSG00000125657.3	6589256	-0.000421111192708063	0.0155244236071384	False	False	6589315	CTTT	AAAG	-0.04628036935236037	0.07190444607138123	0.520574858546896	19.0	0.6436371028631076	0.11299316357038405	1.5916990249212386	28.0	1.0	False	False										TNFSF9	+
chr19	ENSG00000125657.3	6606965	-0.009992878955607229	0.0295610240672499	False	False	6606976	T	A	-0.08355503377789977	0.07287152845604873	0.2530089327510041	25.0	1.1466074000121271	0.11299316357038405	1.5916990249212386	28.0	1.0	False	False										TNFSF9	+
chr19	ENSG00000125657.3	6612503	-0.00285656224536055	0.0188850658549408	False	False	6612517	T	A	-0.007638847103165881	0.07216667802209308	0.9158118255745792	20.0	0.10585005867704382	0.11299316357038405	1.5916990249212386	28.0	1.0	False	False										TNFSF9	+
chr19	ENSG00000125657.3	6615232	-0.00962506681615803	0.0203347877455053	False	False	6615290	AG	CT	0.00468302567256461	0.07273849912803895	0.9487343725896886	23.0	0.06438166485015383	0.11299316357038405	1.5916990249212386	28.0	1.0	False	False										TNFSF9	+
chr19	ENSG00000125657.3	6617239	-0.0155434583047879	0.026447017251406	False	False	6617271	AC	GT	-0.07446227919362974	0.07412306360294059	0.3164419701774924	31.0	1.0045763838433102	0.11299316357038405	1.5916990249212386	28.0	1.0	False	False										TNFSF9	+
chr19	ENSG00000125657.3	6626421	-0.0116163857591157	0.0220376194087752	False	False	6626453	AAAC	GTTT	0.019684523754522804	0.07069697728773687	0.7809659959381146	12.0	0.2784351539445137	0.11299316357038405	1.5916990249212386	28.0	1.0	False	False										TNFSF9	+
chr19	ENSG00000125657.3	6627170	0.010433370026205	0.0213766599185038	False	False	6627214	CCTT	AAGG	-0.04412557398591599	0.07064180538889192	0.5329204430392238	12.0	0.6246382541187788	0.11299316357038405	1.5916990249212386	28.0	1.0	False	False										TNFSF9	+
chr19	ENSG00000125657.3	6630385	0.0315229820953669	0.0305508957316034	True	False	6630440	AAAC	GTTT	-0.03883504823241438	0.07174165560978442	0.588909506941289	18.0	0.5413179818938818	0.11299316357038405	1.5916990249212386	28.0	1.0	False	False										TNFSF9	+
chr19	ENSG00000125657.3	6633036	0.00362643917148789	0.0340418772824226	False	False	6633054	AG	CT	0.11048843929084998	0.06941540929593598	0.11299316357038405	7.0	1.5916990249212386	0.11299316357038405	1.5916990249212386	28.0	1.0	True	False	6490294.0	0.08583661138766847	0.25999453515918247	chr19:6490294						TNFSF9	+
chr19	ENSG00000125726.6	6489132	0.00342802663950055	0.0158459495385148	False	False	6489166	AAAT	ATTT	-0.06351866572939625	0.07056788855789717	0.3691457131311556	12.0	0.9001072162911973	0.0032063712666131864	2.990279209267147	32.0	0.3246551068059114	False	False										CD70	-
chr19	ENSG00000125726.6	6490943	0.00117255996358616	0.0136192985515286	False	False	6490972	ATT	AAT	0.028702229194522776	0.07050550178028575	0.6843735691833879	11.0	0.4070920491278354	0.0032063712666131864	2.990279209267147	32.0	0.3246551068059114	False	False										CD70	-
chr19	ENSG00000125726.6	6493060	0.000914957146896001	0.015569655322447999	False	False	6493108	AAAAC	GTTTT	0.05364120629639766	0.07078606103690853	0.4494711291401646	13.0	0.7577933495752592	0.0032063712666131864	2.990279209267147	32.0	0.3246551068059114	False	False										CD70	-
chr19	ENSG00000125726.6	6504798	0.00045044472464567196	0.0148114602222982	False	False	6504845	GT	AC	-0.04344095547320679	0.07305821001229718	0.5528246503550602	25.0	0.5946074433782979	0.0032063712666131864	2.990279209267147	32.0	0.3246551068059114	False	False										CD70	-
chr19	ENSG00000125726.6	6505277	-0.00134278122304584	0.016139920343808997	False	False	6505287	T	A	-0.017574419356535198	0.07178472756993726	0.8068536794437039	18.0	0.24482114721983278	0.0032063712666131864	2.990279209267147	32.0	0.3246551068059114	False	False										CD70	-
chr19	ENSG00000125726.6	6507759	0.00499650843928053	0.0183890519302423	False	False	6507775	A	T	0.06682334319468287	0.07037690431326052	0.34350320644478105	11.0	0.949506714549988	0.0032063712666131864	2.990279209267147	32.0	0.3246551068059114	False	False										CD70	-
chr19	ENSG00000125726.6	6510291	0.0124128057740352	0.0220482172190888	False	False	6510312	AAAC	GTTT	-0.009571622861829322	0.07254430167457347	0.8951699726476828	22.0	0.13194176028830867	0.0032063712666131864	2.990279209267147	32.0	0.3246551068059114	False	False										CD70	-
chr19	ENSG00000125726.6	6517981	0.000219199699047722	0.0133963439436925	False	False	6518008	GT	AC	0.0022258158721588234	0.07018606677383192	0.9747320273542552	9.0	0.031713073184900194	0.0032063712666131864	2.990279209267147	32.0	0.3246551068059114	False	False										CD70	-
chr19	ENSG00000125726.6	6547122	0.007377547727238321	0.0225487954450828	False	False	6547140	GT	AC	0.057180610715187666	0.06989945081547559	0.4142882917729809	8.0	0.8180409151730845	0.0032063712666131864	2.990279209267147	32.0	0.3246551068059114	False	False										CD70	-
chr19	ENSG00000125726.6	6549616	0.00683963845000569	0.0196770767309307	False	False	6549672	AAAC	GTTT	-0.028473196747937638	0.0691434012622997	0.6809086261461589	3.0	0.4117991916527628	0.0032063712666131864	2.990279209267147	32.0	0.3246551068059114	False	False										CD70	-
chr19	ENSG00000125726.6	6553464	0.000519133156898505	0.0176365672308505	False	False	6553481	GTT	AAC	0.045891375215260835	0.07190573786731316	0.5240897821807248	19.0	0.6382157610279122	0.0032063712666131864	2.990279209267147	32.0	0.3246551068059114	False	False										CD70	-
chr19	ENSG00000125726.6	6569513	-0.0007102018472927389	0.0391006150432152	False	False	6569535	CTTTT	AAAAG						0.0032063712666131864	2.990279209267147	32.0	0.3246551068059114	False	False										CD70	-
chr19	ENSG00000125726.6	6573412	-0.00263395421334282	0.0148275091512018	False	False	6573457	ATCT	AGAT	-0.05632246619889553	0.07281672489527981	0.4402083360595149	24.0	0.7734825519809463	0.0032063712666131864	2.990279209267147	32.0	0.3246551068059114	False	False										CD70	-
chr19	ENSG00000125726.6	6577492	0.0192851823738529	0.0264732295572045	False	False	6577513	GT	AC	0.07807368445239556	0.07213659598710961	0.2804822279462288	21.0	1.082303418730028	0.0032063712666131864	2.990279209267147	32.0	0.3246551068059114	False	False										CD70	-
chr19	ENSG00000125726.6	6579600	0.0062874028957855205	0.0178057217689172	False	False	6579610	A	T	0.0420137617589259	0.0706482428593544	0.552723279479536	12.0	0.5946894085188552	0.0032063712666131864	2.990279209267147	32.0	0.3246551068059114	False	False										CD70	-
chr19	ENSG00000125726.6	6589105	-0.0128913226474835	0.0339596339683648	False	False	6589130	CT	AG	-0.08916071495048004	0.0697351560882637	0.20250403303116746	8.0	1.278561918433644	0.0032063712666131864	2.990279209267147	32.0	0.3246551068059114	False	False										CD70	-
chr19	ENSG00000125726.6	6589256	-0.145368684053904	0.0479504422913511	True	True	6589315	CTTT	AAAG	-0.19748653572177804	0.07056394109929169	0.005651812200978356	19.0	2.798689141297982	0.0032063712666131864	2.990279209267147	32.0	0.3246551068059114	False	False										CD70	-
chr19	ENSG00000125726.6	6606965	-0.0244915996632003	0.0423478943281052	False	False	6606976	T	A	-0.11512134601695798	0.07264105127198878	0.11470201583049625	25.0	1.5847973563310762	0.0032063712666131864	2.990279209267147	32.0	0.3246551068059114	False	False										CD70	-
chr19	ENSG00000125726.6	6612503	-0.0748047290927304	0.0324590081541805	False	False	6612517	T	A	-0.1391264074621947	0.07146691552253769	0.05302673264292386	20.0	1.9467246689598634	0.0032063712666131864	2.990279209267147	32.0	0.3246551068059114	False	False										CD70	-
chr19	ENSG00000125726.6	6615232	-0.006093396803296271	0.0182747745048534	False	False	6615290	AG	CT	0.03054261873257958	0.07270536134612535	0.6748986646541044	23.0	0.4200875721829732	0.0032063712666131864	2.990279209267147	32.0	0.3246551068059114	False	False										CD70	-
chr19	ENSG00000125726.6	6617239	-0.010067231198226998	0.021893614873379	False	False	6617271	AC	GT	-0.08912323278029041	0.0740336286653807	0.23023079069298896	31.0	1.2038209444401562	0.0032063712666131864	2.990279209267147	32.0	0.3246551068059114	False	False										CD70	-
chr19	ENSG00000125726.6	6626421	-0.0116013208785316	0.0207691971095071	False	False	6626453	AAAC	GTTT	0.013776961995579595	0.07070396719131718	0.8457049192473199	12.0	0.19485415801776226	0.0032063712666131864	2.990279209267147	32.0	0.3246551068059114	False	False										CD70	-
chr19	ENSG00000125726.6	6627170	0.0103092777101592	0.020684323729776	False	False	6627214	CCTT	AAGG	-0.04605674774492231	0.07063564171107824	0.5151287115649132	12.0	0.6520326938248646	0.0032063712666131864	2.990279209267147	32.0	0.3246551068059114	False	False										CD70	-
chr19	ENSG00000125726.6	6630385	0.0225990209468434	0.0258377088629879	False	False	6630440	AAAC	GTTT	-0.018349143439881758	0.07178372833939622	0.7985173819208726	18.0	0.2556170299921774	0.0032063712666131864	2.990279209267147	32.0	0.3246551068059114	False	False										CD70	-
chr19	ENSG00000125726.6	6633036	0.0123459892206738	0.0337107119024827	False	False	6633054	AG	CT	0.12259965052992587	0.06931614832057333	0.07843062906487015	7.0	1.768702582303434	0.0032063712666131864	2.990279209267147	32.0	0.3246551068059114	False	False										CD70	-
chr19	ENSG00000125726.6	6651960	-0.0053843076217353104	0.0177364669275477	False	False	6651985	T	A	-0.08663405217390424	0.07709138138505403	0.26271753390258346	45.0	1.1237838863100238	0.0032063712666131864	2.990279209267147	32.0	0.3246551068059114	False	False										CD70	-
chr19	ENSG00000125726.6	6660752	-0.0512243244618824	0.028845390785489998	False	False	6660789	AG	CT	-0.04409175800308247	0.06943721025850665	0.5261378353918708	5.0	0.6349874633346297	0.0032063712666131864	2.990279209267147	32.0	0.3246551068059114	False	False										CD70	-
chr19	ENSG00000125726.6	6663304	0.0103442573796608	0.0194466235433415	False	False	6663350	GT	AC	0.06882545274997147	0.06900742131415619	0.31974163373253395	3.0	0.9973630580491292	0.0032063712666131864	2.990279209267147	32.0	0.3246551068059114	False	False										CD70	-
chr19	ENSG00000125726.6	6666909	0.0245430182855282	0.026700370337794994	False	False	6666968	AAAT	ATTT	0.031193767160064063	0.07194654567569668	0.6650859165984513	19.0	0.43356865666173633	0.0032063712666131864	2.990279209267147	32.0	0.3246551068059114	False	False										CD70	-
chr19	ENSG00000125726.6	6692001	0.0185889162272325	0.025411050048804	False	False	6692052	AC	GT	0.07525343851996534	0.07603307572759628	0.32368854327150953	40.0	0.9897460782669881	0.0032063712666131864	2.990279209267147	32.0	0.3246551068059114	False	False										CD70	-
chr19	ENSG00000125726.6	6697996	-0.00784954426999872	0.0188280271343794	False	False	6698045	ATT	AAT	0.011440447493884542	0.07070605052473024	0.871624372263059	12.0	0.16180294909674126	0.0032063712666131864	2.990279209267147	32.0	0.3246551068059114	False	False										CD70	-
chr19	ENSG00000125726.6	6699659	-0.00495421626085796	0.0233042292553642	False	False	6699670	A	T	0.08230715671075478	0.07268503650457381	0.2589164693904762	24.0	1.132381032863284	0.0032063712666131864	2.990279209267147	32.0	0.3246551068059114	False	False										CD70	-
chr19	ENSG00000089351.10	35546301	-0.0216549896914466	0.0296062691858276	False	False	35546317	A	T	0.03653254881018176	0.07407545057876755	0.6224797741631636	30.0	0.49318024426102086	0.0005762434744457247	3.496218731787044	30.0	0.09005689901677949	False	False										GRAMD1A	+
chr19	ENSG00000089351.10	35547797	0.0283886919821101	0.0300920885642952	False	False	35547820	CTTT	AAAG	0.04248850018983719	0.0691089815222394	0.5393527260455799	3.0	0.6148043170939267	0.0005762434744457247	3.496218731787044	30.0	0.09005689901677949	False	False										GRAMD1A	+
chr19	ENSG00000089351.10	35552968	0.0221823425186978	0.03031782026011	False	False	35553048	AAAG	CTTT	0.016081755401955774	0.07668658050959158	0.8341470321810386	42.0	0.20970755632981114	0.0005762434744457247	3.496218731787044	30.0	0.09005689901677949	False	False										GRAMD1A	+
chr19	ENSG00000089351.10	35555056	0.0374133838951383	0.0342992718068602	False	False	35555085	AGGC	CCTG	0.0062064839684075656	0.06884151314104428	0.9282486736342412	1.0	0.09015612361238429	0.0005762434744457247	3.496218731787044	30.0	0.09005689901677949	False	False										GRAMD1A	+
chr19	ENSG00000089351.10	35555223	-0.00495703061199429	0.0198247584366477	False	False	35555260	CT	AG	-0.023991198660273667	0.07069032544792972	0.7346762204166921	12.0	0.3393844703395164	0.0005762434744457247	3.496218731787044	30.0	0.09005689901677949	False	False										GRAMD1A	+
chr19	ENSG00000089351.10	35561385	-0.0121288701396696	0.0424740256526211	False	False	35561399	T	A						0.0005762434744457247	3.496218731787044	30.0	0.09005689901677949	False	False										GRAMD1A	+
chr19	ENSG00000089351.10	35562385	-0.0117823964741702	0.029246360155349	False	False	35562403	GT	AC	-0.11525476505120985	0.07487551559744282	0.12553065444426964	36.0	1.5392850938197222	0.0005762434744457247	3.496218731787044	30.0	0.09005689901677949	False	False										GRAMD1A	+
chr19	ENSG00000089351.10	35564154	-0.00223222375068177	0.0151954984821335	False	False	35564188	AAAAAC	GTTTTT	0.009886684621028229	0.07124356782676132	0.8897712750375354	15.0	0.13877301379780813	0.0005762434744457247	3.496218731787044	30.0	0.09005689901677949	False	False										GRAMD1A	+
chr19	ENSG00000089351.10	35575877	-0.000464787049209913	0.0173555599789595	False	False	35575908	AC	GT	-0.02008195799791	0.07759940049773746	0.7961177979180185	46.0	0.25879011782437056	0.0005762434744457247	3.496218731787044	30.0	0.09005689901677949	False	False										GRAMD1A	+
chr19	ENSG00000089351.10	35583907	-0.00889289960851725	0.0216807160578763	False	False	35583917	A	T	0.01696126170343867	0.07034963304320781	0.8097225414592979	10.0	0.24109950499700958	0.0005762434744457247	3.496218731787044	30.0	0.09005689901677949	False	False										GRAMD1A	+
chr19	ENSG00000089351.10	35588582	0.0065950089814717896	0.0193266202561592	False	False	35588611	ATTT	AAAT	-0.04111626150107713	0.06978396814420966	0.5563801887994682	7.0	0.5891935152800387	0.0005762434744457247	3.496218731787044	30.0	0.09005689901677949	False	False										GRAMD1A	+
chr19	ENSG00000089351.10	35602446	-0.0024884981298745603	0.0212217373621194	False	False	35602457	G	C	0.015949983983359717	0.06932870416505994	0.8182687529952473	4.0	0.23006320650946394	0.0005762434744457247	3.496218731787044	30.0	0.09005689901677949	False	False										GRAMD1A	+
chr19	ENSG00000089351.10	35611036	-0.0028166712006506	0.0225968096274998	False	False	35611059	T	A	0.0016875985467783956	0.0755927869579081	0.9822142513953174	37.0	0.0223248621289501	0.0005762434744457247	3.496218731787044	30.0	0.09005689901677949	False	False										GRAMD1A	+
chr19	ENSG00000089351.10	35613055	-0.00132659634497054	0.0184091115288433	False	False	35613066	T	A	-0.09052230519709936	0.07464544328837479	0.22685270024476525	34.0	1.2126970007718774	0.0005762434744457247	3.496218731787044	30.0	0.09005689901677949	False	False										GRAMD1A	+
chr19	ENSG00000089351.10	35614254	-0.00332864282826749	0.0256696501493678	False	False	35614281	GT	AC	-0.11034777523977199	0.06908034139775993	0.11170570904735833	5.0	1.5973831774281047	0.0005762434744457247	3.496218731787044	30.0	0.09005689901677949	False	False										GRAMD1A	+
chr19	ENSG00000089351.10	35401311	0.0583348207214739	0.0380563716174901	False	False	35401321	A	T	0.09176316476264276	0.06971860533154838	0.1895861359323751	8.0	1.3161933507743162	0.0005762434744457247	3.496218731787044	30.0	0.09005689901677949	False	False										GRAMD1A	+
chr19	ENSG00000089351.10	35403607	0.0321947543597932	0.0359384510124126	False	False	35403618	T	A						0.0005762434744457247	3.496218731787044	30.0	0.09005689901677949	False	False										GRAMD1A	+
chr19	ENSG00000089351.10	35404630	-0.0503888463406129	0.044044028845535994	False	False	35404690	AC	GT	-0.20724094653045566	0.07374137815862862	0.005509002623256878	36.0	2.810375283258874	0.0005762434744457247	3.496218731787044	30.0	0.09005689901677949	False	False										GRAMD1A	+
chr19	ENSG00000089351.10	35460268	-0.0275534848188674	0.0511341076285859	False	False	35460285	ATTT	AAAT	-0.06390379679429843	0.06936274128121532	0.35796703172378663	5.0	0.9212986051865388	0.0005762434744457247	3.496218731787044	30.0	0.09005689901677949	False	False										GRAMD1A	+
chr19	ENSG00000089351.10	35464508	0.0395624264671035	0.0363515208000663	False	False	35464555	GT	AC	0.05357080044080114	0.07704088931875458	0.4877932844291385	44.0	0.6953554263782368	0.0005762434744457247	3.496218731787044	30.0	0.09005689901677949	False	False										GRAMD1A	+
chr19	ENSG00000089351.10	35467368	-0.0748928523290158	0.0582738298503174	False	False	35467391	AAAC	GTTT	-0.11805615093092382	0.0686877250000407	0.08714297762627589	3.0	1.7187372406183765	0.0005762434744457247	3.496218731787044	30.0	0.09005689901677949	False	False										GRAMD1A	+
chr19	ENSG00000089351.10	35471496	-0.0373661730564253	0.0449366931067008	False	False	35471521	ACAT	ATGT	-0.11311502491406795	0.0688925093316606	0.10212052664918812	4.0	1.6419060070741858	0.0005762434744457247	3.496218731787044	30.0	0.09005689901677949	False	False										GRAMD1A	+
chr19	ENSG00000089351.10	35471560	0.100359160105656	0.0432285860738336	False	False	35471572	T	A	0.222748990183718	0.07411843698819498	0.0030476368289909218	39.0	3.005311488411389	0.0005762434744457247	3.496218731787044	30.0	0.09005689901677949	False	False										GRAMD1A	+
chr19	ENSG00000089351.10	35480948	0.0011749116011691599	0.0198447647948117	False	False	35480976	AAT	ATT	-0.02984485673784957	0.07157958756897898	0.6771761894803424	17.0	0.41694647526557804	0.0005762434744457247	3.496218731787044	30.0	0.09005689901677949	False	False										GRAMD1A	+
chr19	ENSG00000089351.10	35491297	-0.0743180501862762	0.0536244915229193	False	False	35491353	CCCTG	AGGGC	-0.04785749828321901	0.07465786617930696	0.5223268252597462	33.0	0.6410241911854125	0.0005762434744457247	3.496218731787044	30.0	0.09005689901677949	False	False										GRAMD1A	+
chr19	ENSG00000089351.10	35493966	-0.0826483901071941	0.05948858059046701	False	False	35493997	GT	AC	-0.20462622293477625	0.07275661800459506	0.005458898883091871	31.0	2.8124757382462824	0.0005762434744457247	3.496218731787044	30.0	0.09005689901677949	False	False										GRAMD1A	+
chr19	ENSG00000089351.10	35494043	0.19901514916147198	0.0547724576595871	False	False	35494102	GT	AC	0.24252550029620498	0.07271544438619154	0.00103709539992624	34.0	3.3352680760383264	0.0005762434744457247	3.496218731787044	30.0	0.09005689901677949	False	False										GRAMD1A	+
chr19	ENSG00000089351.10	35505769	0.0370198111790975	0.0672890992761748	False	False	35505790	A	T						0.0005762434744457247	3.496218731787044	30.0	0.09005689901677949	False	False										GRAMD1A	+
chr19	ENSG00000089351.10	35508077	0.20906725392481196	0.0598572763836767	False	False	35508087	A	T	0.2319177853109395	0.07151692828734038	0.0014040256104430574	27.0	3.242837617118304	0.0005762434744457247	3.496218731787044	30.0	0.09005689901677949	False	False										GRAMD1A	+
chr19	ENSG00000089351.10	35511441	0.169397656580875	0.0551406251021622	False	False	35511470	AAAC	GTTT	0.1769420851164919	0.06824346610435099	0.010195315536579623	4.0	2.5928062453031036	0.0005762434744457247	3.496218731787044	30.0	0.09005689901677949	False	False										GRAMD1A	+
chr19	ENSG00000089351.10	35522266	0.0111740029981219	0.027701338532816006	False	False	35522288	AG	CT						0.0005762434744457247	3.496218731787044	30.0	0.09005689901677949	False	False										GRAMD1A	+
chr19	ENSG00000089351.10	35527637	0.0739672199922417	0.0325028914928882	False	False	35527670	ATT	AAT	0.11768909935694485	0.07111382266344535	0.099545274880685	17.0	1.654939854856665	0.0005762434744457247	3.496218731787044	30.0	0.09005689901677949	False	False										GRAMD1A	+
chr19	ENSG00000089351.10	35537713	0.0271513407750939	0.0458545987252526	False	False	35537747	ATTT	AAAT	0.14741544121585595	0.06907997089592001	0.03403219804672964	7.0	2.1339823874268973	0.0005762434744457247	3.496218731787044	30.0	0.09005689901677949	False	False										GRAMD1A	+
chr19	ENSG00000105707.9	35546301	0.00636343906566573	0.0232497111860249	False	False	35546317	A	T	0.1122030213649646	0.07365685520481102	0.1294141269073621	30.0	1.523320824015249	0.0014712961967682586	3.230644952871249	28.0	0.17182210968598874	False	False										HPN	+
chr19	ENSG00000105707.9	35547797	-0.00450648863777677	0.0374812207663776	False	False	35547820	CTTT	AAAG	-0.12276031241575877	0.06864825766791254	0.0751840779276913	3.0	1.7882509561949045	0.0014712961967682586	3.230644952871249	28.0	0.17182210968598874	False	False										HPN	+
chr19	ENSG00000105707.9	35552968	-0.0138145191542109	0.023890294126863998	False	False	35553048	AAAG	CTTT	-0.07019004112933576	0.07650733752301389	0.3602176586290789	42.0	0.9174288820104627	0.0014712961967682586	3.230644952871249	28.0	0.17182210968598874	False	False										HPN	+
chr19	ENSG00000105707.9	35555056	-0.0012450828719130802	0.014077115663001002	False	False	35555085	AGGC	CCTG	-0.02211260912685653	0.06882600606934726	0.7483141398533291	1.0	0.32128275908639026	0.0014712961967682586	3.230644952871249	28.0	0.17182210968598874	False	False										HPN	+
chr19	ENSG00000105707.9	35555223	-0.020687807636382	0.0380935600067051	False	False	35555260	CT	AG	0.06908748833293858	0.07054172236895863	0.32857310184116284	12.0	0.9793847670969262	0.0014712961967682586	3.230644952871249	28.0	0.17182210968598874	False	False										HPN	+
chr19	ENSG00000105707.9	35561385	0.0693307364950835	0.0751035521383814	False	False	35561399	T	A						0.0014712961967682586	3.230644952871249	28.0	0.17182210968598874	False	False										HPN	+
chr19	ENSG00000105707.9	35562385	0.00410453018531654	0.0172313186926397	False	False	35562403	GT	AC	0.037543736220962035	0.07532469367038502	0.6188065821739881	36.0	0.49842534222907686	0.0014712961967682586	3.230644952871249	28.0	0.17182210968598874	False	False										HPN	+
chr19	ENSG00000105707.9	35564154	0.00268330087286367	0.0149453692259469	False	False	35564188	AAAAAC	GTTTTT	0.04921533245983931	0.07116071219183445	0.4899976638630778	15.0	0.6916082054823318	0.0014712961967682586	3.230644952871249	28.0	0.17182210968598874	False	False										HPN	+
chr19	ENSG00000105707.9	35575877	0.0143064088569758	0.0282748618522575	False	False	35575908	AC	GT	0.1165349641816104	0.07708622937839325	0.13249931280107444	46.0	1.511748143881511	0.0014712961967682586	3.230644952871249	28.0	0.17182210968598874	False	False										HPN	+
chr19	ENSG00000105707.9	35583907	0.0036041078790104205	0.016135260615778	False	False	35583917	A	T	0.09090021426611722	0.0700684654938669	0.19600572535106825	10.0	1.2973056227993707	0.0014712961967682586	3.230644952871249	28.0	0.17182210968598874	False	False										HPN	+
chr19	ENSG00000105707.9	35588582	-0.007797250357103371	0.0280571176758531	False	False	35588611	ATTT	AAAT	-0.14071704035125193	0.06914808127612562	0.04313712439747648	7.0	2.035010050233115	0.0014712961967682586	3.230644952871249	28.0	0.17182210968598874	False	False										HPN	+
chr19	ENSG00000105707.9	35602446	-0.00328763955383834	0.014391342779208	False	False	35602457	G	C	-0.028832251119666995	0.06930869843897429	0.6778406598395847	4.0	0.4159975842722475	0.0014712961967682586	3.230644952871249	28.0	0.17182210968598874	False	False										HPN	+
chr19	ENSG00000105707.9	35611036	0.00173052447852169	0.0145999640227729	False	False	35611059	T	A	0.029797130325402262	0.07555932885674753	0.6937997878626754	37.0	0.3943540893791481	0.0014712961967682586	3.230644952871249	28.0	0.17182210968598874	False	False										HPN	+
chr19	ENSG00000105707.9	35614254	-0.00806131034448286	0.0201592447434821	False	False	35614281	GT	AC	-0.0955316963210729	0.0691869167143244	0.16883655678273182	5.0	1.3807768991285905	0.0014712961967682586	3.230644952871249	28.0	0.17182210968598874	False	False										HPN	+
chr19	ENSG00000105707.9	35460268	0.0085164957765517	0.0231395258572256	False	False	35460285	ATTT	AAAT	0.012257133904692734	0.06949958338138243	0.8601814323728857	5.0	0.17636269612482566	0.0014712961967682586	3.230644952871249	28.0	0.17182210968598874	False	False										HPN	+
chr19	ENSG00000105707.9	35464508	-0.0126397965001656	0.0254655573763334	False	False	35464555	GT	AC	-0.11171876101252028	0.07666869504709964	0.1469380832922861	44.0	1.457162678246818	0.0014712961967682586	3.230644952871249	28.0	0.17182210968598874	False	False										HPN	+
chr19	ENSG00000105707.9	35467368	0.00559289338144705	0.0197203169512657	False	False	35467391	AAAC	GTTT	0.04683152858116742	0.0690955516169976	0.498661331496063	3.0	0.6777792127741954	0.0014712961967682586	3.230644952871249	28.0	0.17182210968598874	False	False										HPN	+
chr19	ENSG00000105707.9	35471496	0.0103453882659375	0.0218955335067348	False	False	35471521	ACAT	ATGT	0.06988966292188396	0.06916797540911197	0.3134614534116019	4.0	1.010433838904542	0.0014712961967682586	3.230644952871249	28.0	0.17182210968598874	False	False										HPN	+
chr19	ENSG00000105707.9	35471560	0.0103580115523335	0.0234349516769664	False	False	35471572	T	A	-0.007992399053216328	0.07602616379416036	0.9163968588894073	39.0	0.10512695438448826	0.0014712961967682586	3.230644952871249	28.0	0.17182210968598874	False	False										HPN	+
chr19	ENSG00000105707.9	35480948	-0.0142205576863336	0.0253087584746057	False	False	35480976	AAT	ATT	-0.08292423256498704	0.07136484704036664	0.2466654796606833	17.0	1.161975902758987	0.0014712961967682586	3.230644952871249	28.0	0.17182210968598874	False	False										HPN	+
chr19	ENSG00000105707.9	35491297	0.0407588562827524	0.0332772799536759	False	False	35491353	CCCTG	AGGGC	0.06620221210800603	0.07457953900029969	0.3759080790628844	33.0	0.8876725841351741	0.0014712961967682586	3.230644952871249	28.0	0.17182210968598874	False	False										HPN	+
chr19	ENSG00000105707.9	35493966	0.0591888767876904	0.0400033987361941	True	False	35493997	GT	AC	0.11308966861031496	0.07385257551902591	0.1274437799024504	31.0	1.5312894346004329	0.0014712961967682586	3.230644952871249	28.0	0.17182210968598874	False	False										HPN	+
chr19	ENSG00000105707.9	35494043	-0.040822102062769	0.0379251104496234	False	False	35494102	GT	AC	-0.015331038660262272	0.07494435985755303	0.8381452452610562	34.0	0.20456560959893477	0.0014712961967682586	3.230644952871249	28.0	0.17182210968598874	False	False										HPN	+
chr19	ENSG00000105707.9	35505769	0.0168713107783358	0.0288106294358429	False	False	35505790	A	T						0.0014712961967682586	3.230644952871249	28.0	0.17182210968598874	False	False										HPN	+
chr19	ENSG00000105707.9	35508077	0.0106929553675298	0.0316746183957387	False	False	35508087	A	T	0.06915437399205637	0.07334544966662034	0.3469829732024844	27.0	0.9428584091635703	0.0014712961967682586	3.230644952871249	28.0	0.17182210968598874	False	False										HPN	+
chr19	ENSG00000105707.9	35508885	0.0102800426856313	0.0416171312043722	False	False	35508909	ATTT	AAAT	0.016347913416194258	0.06916220258664457	0.8133765749828837	3.0	0.236370630268954	0.0014712961967682586	3.230644952871249	28.0	0.17182210968598874	False	False										HPN	+
chr19	ENSG00000105707.9	35511441	-0.0351339713660323	0.0414219083422203	False	False	35511470	AAAC	GTTT	-0.08155587576991828	0.06910654535707472	0.2392896875711989	4.0	1.1801469071926205	0.0014712961967682586	3.230644952871249	28.0	0.17182210968598874	False	False										HPN	+
chr19	ENSG00000105707.9	35522266	0.0393257028823626	0.0638511533035396	False	False	35522288	AG	CT						0.0014712961967682586	3.230644952871249	28.0	0.17182210968598874	False	False										HPN	+
chr19	ENSG00000105707.9	35527637	0.0226452141217935	0.0276548387981638	False	False	35527670	ATT	AAT	0.10810675306095872	0.07119179331638702	0.1305008904346148	17.0	1.5185283025603258	0.0014712961967682586	3.230644952871249	28.0	0.17182210968598874	False	False										HPN	+
chr19	ENSG00000105707.9	35537713	0.0265044250789034	0.0328596721466107	False	False	35537747	ATTT	AAAT	0.05383913883033347	0.06974173076709737	0.4410159860534767	7.0	0.7719788172468699	0.0014712961967682586	3.230644952871249	28.0	0.17182210968598874	False	False										HPN	+
chr19	ENSG00000105711.6	35546301	-0.00655281689223908	0.0195552211418232	False	False	35546317	A	T	0.01157600103000871	0.07411996498846284	0.8760648265141369	30.0	0.15617925658505877	0.0012768563624280544	3.268739413925671	28.0	0.1545118339088294	False	False										SCN1B	+
chr19	ENSG00000105711.6	35547797	-0.0033205732538925	0.0157212883772521	False	False	35547820	CTTT	AAAG	-0.04422424658944836	0.06910377107726129	0.5228939089079898	3.0	0.6399686428111652	0.0012768563624280544	3.268739413925671	28.0	0.1545118339088294	False	False										SCN1B	+
chr19	ENSG00000105711.6	35552968	-0.005719758432220921	0.0171401418772131	False	False	35553048	AAAG	CTTT	-0.04393688136456668	0.07662243376207306	0.5671177273246572	42.0	0.5734205924729419	0.0012768563624280544	3.268739413925671	28.0	0.1545118339088294	False	False										SCN1B	+
chr19	ENSG00000105711.6	35555056	0.000347075033998171	0.0136942069710507	False	False	35555085	AGGC	CCTG	-0.0022247887735132345	0.06884266870675357	0.9742497983056724	1.0	0.03231700361573838	0.0012768563624280544	3.268739413925671	28.0	0.1545118339088294	False	False										SCN1B	+
chr19	ENSG00000105711.6	35555223	-0.000929407978613072	0.0142375810210531	False	False	35555260	CT	AG	0.016489486894730957	0.07070106423604773	0.8158226824927923	12.0	0.2332282699405762	0.0012768563624280544	3.268739413925671	28.0	0.1545118339088294	False	False										SCN1B	+
chr19	ENSG00000105711.6	35561385	0.0420579847741249	0.0611777395432787	False	False	35561399	T	A						0.0012768563624280544	3.268739413925671	28.0	0.1545118339088294	False	False										SCN1B	+
chr19	ENSG00000105711.6	35562385	0.00211429229896506	0.0157779733866253	False	False	35562403	GT	AC	-0.001561931048022487	0.07537774419742248	0.9834913851339966	36.0	0.020721382215042418	0.0012768563624280544	3.268739413925671	28.0	0.1545118339088294	False	False										SCN1B	+
chr19	ENSG00000105711.6	35564154	-0.00633948560716612	0.0167469509680891	False	False	35564188	AAAAAC	GTTTTT	-0.013563405824794764	0.07124049616987614	0.8492003763064726	15.0	0.19038898595613676	0.0012768563624280544	3.268739413925671	28.0	0.1545118339088294	False	False										SCN1B	+
chr19	ENSG00000105711.6	35575877	0.000233312360321581	0.0170298791318855	False	False	35575908	AC	GT	0.047651842088274096	0.07752688231574882	0.5396279375468094	46.0	0.6146492760304653	0.0012768563624280544	3.268739413925671	28.0	0.1545118339088294	False	False										SCN1B	+
chr19	ENSG00000105711.6	35583907	0.0170924583128493	0.0310383707083306	False	False	35583917	A	T	0.1194004571317614	0.06985641323091776	0.08894470452435208	10.0	1.7092268498966667	0.0012768563624280544	3.268739413925671	28.0	0.1545118339088294	False	False										SCN1B	+
chr19	ENSG00000105711.6	35588582	-0.00209184732685579	0.0174377654049185	False	False	35588611	ATTT	AAAT	-0.05741664094139689	0.06972780980505401	0.4112149478093205	7.0	0.8234396161577875	0.0012768563624280544	3.268739413925671	28.0	0.1545118339088294	False	False										SCN1B	+
chr19	ENSG00000105711.6	35602446	0.00157155564658854	0.0177381161771072	False	False	35602457	G	C	0.09695672552604233	0.06901084757873173	0.16152811202872747	4.0	1.4049490613113866	0.0012768563624280544	3.268739413925671	28.0	0.1545118339088294	False	False										SCN1B	+
chr19	ENSG00000105711.6	35611036	0.00830853895474159	0.0237766076654563	False	False	35611059	T	A	0.07407596857856458	0.07538521078450135	0.3271448276152398	37.0	0.9826326385200486	0.0012768563624280544	3.268739413925671	28.0	0.1545118339088294	False	False										SCN1B	+
chr19	ENSG00000105711.6	35613055	-0.0423151882085781	0.0452901134240589	False	False	35613066	T	A	-0.2109292922466403	0.07326682165525211	0.004479675035501489	34.0	2.8789196457728408	0.0012768563624280544	3.268739413925671	28.0	0.1545118339088294	False	False										SCN1B	+
chr19	ENSG00000105711.6	35614254	-0.0108810057411284	0.0263098105640361	False	False	35614281	GT	AC	-0.13076228567215167	0.06890801908999568	0.059135863581956764	5.0	1.8976352447655287	0.0012768563624280544	3.268739413925671	28.0	0.1545118339088294	False	False										SCN1B	+
chr19	ENSG00000105711.6	35460268	0.00408480045152302	0.0190481455613386	False	False	35460285	ATTT	AAAT	0.12787946082322568	0.06893415059573434	0.06500444890917842	5.0	1.8550959099094042	0.0012768563624280544	3.268739413925671	28.0	0.1545118339088294	False	False										SCN1B	+
chr19	ENSG00000105711.6	35464508	0.0716886330872485	0.0484218100804387	False	False	35464555	GT	AC	0.06784348215376901	0.0769739157244831	0.3793699174367611	44.0	0.8813827582398802	0.0012768563624280544	3.268739413925671	28.0	0.1545118339088294	False	False										SCN1B	+
chr19	ENSG00000105711.6	35467368	-0.00675403927792357	0.0288867747589704	False	False	35467391	AAAC	GTTT	0.09210148221207136	0.06887744184486333	0.18261766750262054	3.0	1.3371791945978029	0.0012768563624280544	3.268739413925671	28.0	0.1545118339088294	False	False										SCN1B	+
chr19	ENSG00000105711.6	35471496	-0.00051059577147274	0.0240934698953647	False	False	35471521	ACAT	ATGT	0.07735082978569734	0.06912978489251861	0.2644639742186035	4.0	1.1189218931602436	0.0012768563624280544	3.268739413925671	28.0	0.1545118339088294	False	False										SCN1B	+
chr19	ENSG00000105711.6	35471560	0.0184356004181998	0.0313600953904064	False	False	35471572	T	A	0.04361521646177596	0.0759562435983902	0.5665681531969331	39.0	0.5742150269092603	0.0012768563624280544	3.268739413925671	28.0	0.1545118339088294	False	False										SCN1B	+
chr19	ENSG00000105711.6	35480948	-2.0976851695231e-05	0.0150683228649933	False	False	35480976	AAT	ATT	-0.07433898691720714	0.0714133405271867	0.2991794153084865	17.0	1.0409677851284196	0.0012768563624280544	3.268739413925671	28.0	0.1545118339088294	False	False										SCN1B	+
chr19	ENSG00000105711.6	35491297	0.00444521380301675	0.0187083958131192	False	False	35491353	CCCTG	AGGGC	0.044923154319380924	0.07466805162927244	0.5481762008021921	33.0	0.6016382286553398	0.0012768563624280544	3.268739413925671	28.0	0.1545118339088294	False	False										SCN1B	+
chr19	ENSG00000105711.6	35493966	-0.0043096050082289394	0.0430838086464568	False	False	35493997	GT	AC	-0.0376444223236459	0.0742767297522965	0.612902795596895	31.0	0.5068131358123236	0.0012768563624280544	3.268739413925671	28.0	0.1545118339088294	False	False										SCN1B	+
chr19	ENSG00000105711.6	35494043	0.0382409281010794	0.0331488189649218	False	False	35494102	GT	AC	0.06773895384042866	0.07478100740268677	0.3662498220840962	34.0	0.9058309882837297	0.0012768563624280544	3.268739413925671	28.0	0.1545118339088294	False	False										SCN1B	+
chr19	ENSG00000105711.6	35505769	0.0586219002944684	0.0534413705783588	False	False	35505790	A	T						0.0012768563624280544	3.268739413925671	28.0	0.1545118339088294	False	False										SCN1B	+
chr19	ENSG00000105711.6	35508077	0.0981421992546491	0.0410647659269591	False	False	35508087	A	T	0.15235254427889908	0.07266318828052147	0.03738015225437618	27.0	2.096695010006045	0.0012768563624280544	3.268739413925671	28.0	0.1545118339088294	False	False										SCN1B	+
chr19	ENSG00000105711.6	35508885	-0.0758576231782955	0.0363059308000546	False	False	35508909	ATTT	AAAT	-0.1088559124413722	0.06876039774618231	0.11490629595878532	3.0	1.5831192955456117	0.0012768563624280544	3.268739413925671	28.0	0.1545118339088294	False	False										SCN1B	+
chr19	ENSG00000105711.6	35511441	0.0717218620028764	0.0385297418485029	False	False	35511470	AAAC	GTTT	0.1051369299503645	0.06895323896143071	0.1288387516479326	4.0	1.5247569444732434	0.0012768563624280544	3.268739413925671	28.0	0.1545118339088294	False	False										SCN1B	+
chr19	ENSG00000105711.6	35522266	0.0520134741651124	0.0556294006825917	False	False	35522288	AG	CT						0.0012768563624280544	3.268739413925671	28.0	0.1545118339088294	False	False										SCN1B	+
chr19	ENSG00000105711.6	35537713	0.0219029930173137	0.0298012836511398	False	False	35537747	ATTT	AAAT	0.12794720954365724	0.06926898829466056	0.0661728442557646	7.0	1.8471066590345993	0.0012768563624280544	3.268739413925671	28.0	0.1545118339088294	False	False										SCN1B	+
chr19	ENSG00000179066.6	35546301	-0.00403161493955559	0.0211504218552352	False	False	35546317	A	T	0.0049330341466108435	0.07412402975197001	0.9470121427510984	30.0	0.06655107882177355	0.048298045813359454	1.9878256728887391	25.0	1.0	False	False										AC020907.1	+
chr19	ENSG00000179066.6	35547797	-0.00596936269535515	0.0309927443530397	False	False	35547820	CTTT	AAAG	-0.00933737367414072	0.06916843091109351	0.8927459595965754	3.0	0.13499473027142436	0.048298045813359454	1.9878256728887391	25.0	1.0	False	False										AC020907.1	+
chr19	ENSG00000179066.6	35552968	-0.0044017820387287	0.0250625384887379	False	False	35553048	AAAG	CTTT	-0.132685140171084	0.07601836672718834	0.08271589907589556	42.0	1.745435292595263	0.048298045813359454	1.9878256728887391	25.0	1.0	False	False										AC020907.1	+
chr19	ENSG00000179066.6	35555056	-0.00483917465662154	0.024071296847236	False	False	35555085	AGGC	CCTG	-0.12066997804349636	0.06833978240900981	0.07888649960617893	1.0	1.7657354733922508	0.048298045813359454	1.9878256728887391	25.0	1.0	False	False										AC020907.1	+
chr19	ENSG00000179066.6	35555223	-0.0355085082410834	0.0491331626189523	False	False	35555260	CT	AG	-0.09039596678254257	0.07042118179885405	0.20075058397064674	12.0	1.2836473980334928	0.048298045813359454	1.9878256728887391	25.0	1.0	False	False										AC020907.1	+
chr19	ENSG00000179066.6	35561385	0.0042932758281691895	0.0405996753227431	False	False	35561399	T	A						0.048298045813359454	1.9878256728887391	25.0	1.0	False	False										AC020907.1	+
chr19	ENSG00000179066.6	35562385	-0.0293036473013468	0.0477373146662815	False	False	35562403	GT	AC	-0.07384311238626895	0.07517204489585531	0.3272899308035858	36.0	0.9823214532552961	0.048298045813359454	1.9878256728887391	25.0	1.0	False	False										AC020907.1	+
chr19	ENSG00000179066.6	35564154	0.0486666472963496	0.0451191022794226	True	False	35564188	AAAAAC	GTTTTT	0.12474949060674001	0.07069048732280643	0.07915905236454646	15.0	1.764728117335992	0.048298045813359454	1.9878256728887391	25.0	1.0	False	False										AC020907.1	+
chr19	ENSG00000179066.6	35575877	0.000628338899482021	0.0243093097056672	False	False	35575908	AC	GT	0.0009072732123141039	0.07761502062641785	0.9906874553381809	46.0	0.011689402450603677	0.048298045813359454	1.9878256728887391	25.0	1.0	False	False										AC020907.1	+
chr19	ENSG00000179066.6	35583907	-0.00895943675505191	0.0242514625217305	False	False	35583917	A	T	0.011608874342454605	0.07035501326323383	0.8691056645589479	10.0	0.1650042236367707	0.048298045813359454	1.9878256728887391	25.0	1.0	False	False										AC020907.1	+
chr19	ENSG00000179066.6	35588582	0.0109015405538578	0.0254364752123368	False	False	35588611	ATTT	AAAT	-0.0031023145265572953	0.06984269347907893	0.9646139738250459	7.0	0.04441859802395193	0.048298045813359454	1.9878256728887391	25.0	1.0	False	False										AC020907.1	+
chr19	ENSG00000179066.6	35602446	-0.0330545590504493	0.0382548205640157	False	False	35602457	G	C	-0.04368497751703161	0.06927133185536452	0.5289710043345135	4.0	0.630635738435691	0.048298045813359454	1.9878256728887391	25.0	1.0	False	False										AC020907.1	+
chr19	ENSG00000179066.6	35611036	-1.35269244494359e-05	0.0202027979173295	False	False	35611059	T	A	0.04238670426951615	0.07552495774061023	0.5753602179750366	37.0	0.5612277787045297	0.048298045813359454	1.9878256728887391	25.0	1.0	False	False										AC020907.1	+
chr19	ENSG00000179066.6	35613055	0.009494570202536391	0.0259735534824027	False	False	35613066	T	A	0.0475486382307727	0.07486839115671902	0.5261811506968265	34.0	0.6350963002696429	0.048298045813359454	1.9878256728887391	25.0	1.0	False	False										AC020907.1	+
chr19	ENSG00000179066.6	35614254	0.00427359246229369	0.0205312559530374	False	False	35614281	GT	AC	0.02047326584765706	0.06949023652914812	0.7685788584077449	5.0	0.2946207535078603	0.048298045813359454	1.9878256728887391	25.0	1.0	False	False										AC020907.1	+
chr19	ENSG00000179066.6	35668133	-0.0221708219484603	0.0294247583296772	False	False	35668160	AAAAG	CTTTT	-0.05909925556425991	0.0693833180326236	0.3953210894902247	5.0	0.8517790333473504	0.048298045813359454	1.9878256728887391	25.0	1.0	False	False										AC020907.1	+
chr19	ENSG00000179066.6	35677212	0.0249098851611924	0.0327644130165859	False	False	35677223	T	A	0.023781519981164092	0.07451451906647255	0.7499806917655787	32.0	0.31915283463011	0.048298045813359454	1.9878256728887391	25.0	1.0	False	False										AC020907.1	+
chr19	ENSG00000179066.6	35686348	0.008124858343082441	0.0229215208719973	False	False	35686358	T	A	0.08985484670038077	0.07169040037067757	0.2115860549508561	19.0	1.2533734814673	0.048298045813359454	1.9878256728887391	25.0	1.0	False	False										AC020907.1	+
chr19	ENSG00000179066.6	35688289	0.028774568678491	0.0322037361037094	False	False	35688299	A	T	0.07957502811310838	0.06928439657106363	0.2520763749930878	5.0	1.1485274037349789	0.048298045813359454	1.9878256728887391	25.0	1.0	False	False										AC020907.1	+
chr19	ENSG00000179066.6	35695338	-0.0020587145103409	0.0175833433841974	False	False	35695359	GT	AC	-0.02119267750797053	0.06999827975547478	0.7623812802060719	8.0	0.3027599761308847	0.048298045813359454	1.9878256728887391	25.0	1.0	False	False										AC020907.1	+
chr19	ENSG00000179066.6	35505769	0.009792117970588541	0.0400191432977608	False	False	35505790	A	T						0.048298045813359454	1.9878256728887391	25.0	1.0	False	False										AC020907.1	+
chr19	ENSG00000179066.6	35508077	-0.00109977294590528	0.0320826986269832	False	False	35508087	A	T	-0.017731219439523282	0.07350990386876863	0.8096605899962838	27.0	0.24120857879473512	0.048298045813359454	1.9878256728887391	25.0	1.0	False	False										AC020907.1	+
chr19	ENSG00000179066.6	35508885	0.0160005611659523	0.036432148711102	False	False	35508909	ATTT	AAAT	0.041008505842791004	0.06911325918698649	0.5535870225627166	3.0	0.5933522210527238	0.048298045813359454	1.9878256728887391	25.0	1.0	False	False										AC020907.1	+
chr19	ENSG00000179066.6	35511441	-0.0264649073013689	0.0502325316511328	False	False	35511470	AAAC	GTTT	-0.05216380093320963	0.06924312441124914	0.4520958763060136	4.0	0.753342680255127	0.048298045813359454	1.9878256728887391	25.0	1.0	False	False										AC020907.1	+
chr19	ENSG00000179066.6	35522266	0.0210957133133005	0.0530558848448717	False	False	35522288	AG	CT						0.048298045813359454	1.9878256728887391	25.0	1.0	False	False										AC020907.1	+
chr19	ENSG00000179066.6	35527637	0.0005046851842314571	0.0209006882145725	False	False	35527670	ATT	AAT	0.0180720113667636	0.07159979237919904	0.8009953335330631	17.0	0.2524031252919363	0.048298045813359454	1.9878256728887391	25.0	1.0	False	False										AC020907.1	+
chr19	ENSG00000179066.6	35537713	0.00106563175290702	0.0191670259276607	False	False	35537747	ATTT	AAAT	0.04991098990860954	0.06975598210508964	0.4751091060497661	7.0	0.7155083822548297	0.048298045813359454	1.9878256728887391	25.0	1.0	False	False										AC020907.1	+
chr19	ENSG00000180884.9	35546301	-0.00293258364216675	0.0204429559213984	False	False	35546317	A	T	0.057955499067646736	0.07400034006930402	0.4345400382225322	30.0	0.7831788207104089	0.12492017071865393	1.5406873473029736	20.0	1.0	False	False										ZNF792	-
chr19	ENSG00000180884.9	35547797	-0.0012848667707996801	0.0143873497856628	False	False	35547820	CTTT	AAAG	-0.06836589524407992	0.06900960699944303	0.32299123903890725	3.0	0.9906721428602208	0.12492017071865393	1.5406873473029736	20.0	1.0	False	False										ZNF792	-
chr19	ENSG00000180884.9	35552968	-0.00266486583189111	0.0212826880101114	False	False	35553048	AAAG	CTTT	-0.11317691900905948	0.07620371246953081	0.13934573441331508	42.0	1.4851890458002552	0.12492017071865393	1.5406873473029736	20.0	1.0	False	False										ZNF792	-
chr19	ENSG00000180884.9	35401311	-0.119827798154383	0.0348362727002654	True	True	35401321	A	T	-0.10211743857329006	0.06964799550693107	0.1441353146146097	8.0	1.4661935039196896	0.12492017071865393	1.5406873473029736	20.0	1.0	False	False										ZNF792	-
chr19	ENSG00000180884.9	35403607	0.0057546236823202	0.0258305198053901	False	False	35403618	T	A						0.12492017071865393	1.5406873473029736	20.0	1.0	False	False										ZNF792	-
chr19	ENSG00000180884.9	35404630	0.0540720372446894	0.0307048661834141	False	False	35404690	AC	GT	0.0576861095188169	0.07525231470196328	0.4443646527242841	36.0	0.7665692377341837	0.12492017071865393	1.5406873473029736	20.0	1.0	False	False										ZNF792	-
chr19	ENSG00000180884.9	35460268	0.116813022468672	0.0344237052647488	False	False	35460285	ATTT	AAAT	0.10647641834607106	0.06910968570778601	0.12492017071865393	5.0	1.5406873473029736	0.12492017071865393	1.5406873473029736	20.0	1.0	True	False	35456795.0	0.7400462436273294	0.831715340933626	chr19:35456795						ZNF792	-
chr19	ENSG00000180884.9	35464508	-0.0322305856880688	0.0334156608070107	False	False	35464555	GT	AC	-0.015121844699473268	0.07714285333272804	0.8448283480965405	44.0	0.19602392245268155	0.12492017071865393	1.5406873473029736	20.0	1.0	False	False										ZNF792	-
chr19	ENSG00000180884.9	35467368	0.0608506044933375	0.0299858903338288	False	False	35467391	AAAC	GTTT	0.05399472832576388	0.06907054050817205	0.4352561200695857	3.0	0.7817331083340158	0.12492017071865393	1.5406873473029736	20.0	1.0	False	False										ZNF792	-
chr19	ENSG00000180884.9	35471496	0.0386257527251055	0.0284850775817218	False	False	35471521	ACAT	ATGT	0.032390403985001606	0.06930114265797092	0.6407128003097536	4.0	0.46738629036553275	0.12492017071865393	1.5406873473029736	20.0	1.0	False	False										ZNF792	-
chr19	ENSG00000180884.9	35471560	-0.0196998778260595	0.0262274498595237	False	False	35471572	T	A	-0.021346203962640028	0.07601126854308013	0.7791767719569892	39.0	0.2808294661013565	0.12492017071865393	1.5406873473029736	20.0	1.0	False	False										ZNF792	-
chr19	ENSG00000180884.9	35480948	-0.0223907914556292	0.027160387276244997	False	False	35480976	AAT	ATT	-0.08359620566616005	0.07136082651578897	0.2428441529825824	17.0	1.1714579237344447	0.12492017071865393	1.5406873473029736	20.0	1.0	False	False										ZNF792	-
chr19	ENSG00000180884.9	35491297	0.00025272961402820896	0.0157218341888493	False	False	35491353	CCCTG	AGGGC	0.047312200996236106	0.07465980781517839	0.5270830778053415	33.0	0.6337037608422226	0.12492017071865393	1.5406873473029736	20.0	1.0	False	False										ZNF792	-
chr19	ENSG00000180884.9	35493966	0.00527356877573352	0.0175828483585196	False	False	35493997	GT	AC	-0.04581438304227301	0.07425136649993383	0.5379986444896203	31.0	0.6170173722299621	0.12492017071865393	1.5406873473029736	20.0	1.0	False	False										ZNF792	-
chr19	ENSG00000180884.9	35494043	-0.0126632358951163	0.0243964230815409	False	False	35494102	GT	AC	-0.10234444276509154	0.07455959139330448	0.17158725881769185	34.0	1.37265294581915	0.12492017071865393	1.5406873473029736	20.0	1.0	False	False										ZNF792	-
chr19	ENSG00000180884.9	35505769	0.0143829934694855	0.0276881473459712	False	False	35505790	A	T						0.12492017071865393	1.5406873473029736	20.0	1.0	False	False										ZNF792	-
chr19	ENSG00000180884.9	35508077	-0.00479216683925895	0.0176168241412537	False	False	35508087	A	T	0.027627029782919716	0.07349339912353861	0.7074132370790234	27.0	0.3759117160505817	0.12492017071865393	1.5406873473029736	20.0	1.0	False	False										ZNF792	-
chr19	ENSG00000180884.9	35508885	0.0022562204374388397	0.0146536084311265	False	False	35508909	ATTT	AAAT	0.03984263911571052	0.06911652196236197	0.5649272430450263	3.0	0.5764560771360455	0.12492017071865393	1.5406873473029736	20.0	1.0	False	False										ZNF792	-
chr19	ENSG00000180884.9	35511441	-0.0117564766971254	0.0208712082188324	False	False	35511470	AAAC	GTTT	-0.039956745019522885	0.06928215230155445	0.5647488947078176	4.0	0.5767249384171687	0.12492017071865393	1.5406873473029736	20.0	1.0	False	False										ZNF792	-
chr19	ENSG00000180884.9	35522266	0.0180601438978966	0.0301312302441064	False	False	35522288	AG	CT						0.12492017071865393	1.5406873473029736	20.0	1.0	False	False										ZNF792	-
chr19	ENSG00000180884.9	35527637	-0.0374330806004576	0.0309310276875196	False	False	35527670	ATT	AAT	-0.0896750761733222	0.07132297003728914	0.21014520184944133	17.0	1.2573098978693427	0.12492017071865393	1.5406873473029736	20.0	1.0	False	False										ZNF792	-
chr19	ENSG00000180884.9	35537713	-0.000329129362027088	0.0160539684590707	False	False	35537747	ATTT	AAAT	0.06685411815133878	0.06968677401498549	0.3385117510426514	7.0	0.9593516000175646	0.12492017071865393	1.5406873473029736	20.0	1.0	False	False										ZNF792	-
chr19	ENSG00000180884.9	35363873	-0.111000125389398	0.03454207624893	False	False	35363895	GTTTT	AAAAC	-0.058122397967210485	0.06905450959897362	0.4009242839077775	3.0	0.841688664574549	0.12492017071865393	1.5406873473029736	20.0	1.0	False	False										ZNF792	-
chr19	ENSG00000089335.16	35091819	-0.0953403205459391	0.0389962608621227	False	False	35091846	GT	AC	-0.07128772879607807	0.07142929298275233	0.3195073983264317	17.0	0.9980181214070194	6.516491263292458e-17	9.153713076412352	9.0	6.575231466229179e-14	False	False										ZNF302	+
chr19	ENSG00000089335.16	35136407	-0.0665245270450031	0.0423274559635217	False	False	35136478	AC	GT	-0.08319376741092001	0.07011584463324648	0.2368111026738697	10.0	1.1865187939484998	6.516491263292458e-17	9.153713076412352	9.0	6.575231466229179e-14	False	False										ZNF302	+
chr19	ENSG00000089335.16	35152735	0.522046786833168	0.0234192183979394	True	True	35152745	T	A	0.5473965414365182	0.06039613270694485	1.4689530201377088e-16	20.0	9.063436960320043	6.516491263292458e-17	9.153713076412352	9.0	6.575231466229179e-14	False	False										ZNF302	+
chr19	ENSG00000089335.16	35153410	0.229744787836331	0.0314219141764212	False	False	35153434	AC	GT	0.2354842558347757	0.06995732101055467	0.0009198959640957265	19.0	3.3661131162991142	6.516491263292458e-17	9.153713076412352	9.0	6.575231466229179e-14	False	False										ZNF302	+
chr19	ENSG00000089335.16	35186983	-0.0707079949150307	0.029484125291011003	False	False	35187009	AGAT	ATCT	-0.1367187658856847	0.06835857765018005	0.046786056015547466	2.0	2.0000235608372785	6.516491263292458e-17	9.153713076412352	9.0	6.575231466229179e-14	False	False										ZNF302	+
chr19	ENSG00000089335.16	35206387	-0.200062882099418	0.0291643139398261	False	False	35206407	AAC	GTT	-0.2656300824409939	0.06684657588975358	9.755093516610966e-05	4.0	3.9737275829817094	6.516491263292458e-17	9.153713076412352	9.0	6.575231466229179e-14	False	False										ZNF302	+
chr19	ENSG00000089335.16	35210139	-0.0406153860230052	0.0343317828129743	False	False	35210222	ATCT	AGAT	-0.19789667739972225	0.07001592038616057	0.005194542793473042	16.0	2.826452559764375	6.516491263292458e-17	9.153713076412352	9.0	6.575231466229179e-14	False	False										ZNF302	+
chr19	ENSG00000089335.16	35216884	0.0534230383014904	0.033926162982313	False	False	35216896	A	T	0.03191564692708307	0.07598986057558002	0.6750075172676011	39.0	0.4199987562201085	6.516491263292458e-17	9.153713076412352	9.0	6.575231466229179e-14	False	False										ZNF302	+
chr19	ENSG00000142279.8	35091819	-0.0018180251657321101	0.0141171947757744	False	False	35091846	GT	AC	-0.01703581083053426	0.07160109514809737	0.8121877771417023	17.0	0.23792667968692302	0.14865641129119705	1.449831243856926	9.0	1.0	False	False										WTIP	+
chr19	ENSG00000142279.8	34893049	0.0008086570455189781	0.0154306880703819	False	False	34893077	A	T	0.030223964526912686	0.07621445080457807	0.6921800244950379	40.0	0.3965647486512779	0.14865641129119705	1.449831243856926	9.0	1.0	False	False										WTIP	+
chr19	ENSG00000142279.8	34899237	-0.00236928330745488	0.0183195104441329	False	False	34899253	T	A	-0.08741815269876088	0.07304285332916775	0.23290523347850545	26.0	1.1968063775495026	0.14865641129119705	1.449831243856926	9.0	1.0	False	False										WTIP	+
chr19	ENSG00000142279.8	34918431	-0.020728882591612	0.0327097710762261	True	False	34918466	GTTT	AAAC	-0.1014831205443584	0.06999650543768601	0.14865641129119705	10.0	1.449831243856926	0.14865641129119705	1.449831243856926	9.0	1.0	True	False	34946852.0	0.17126064244377384	0.3527454698353047	chr19:34946852						WTIP	+
chr19	ENSG00000142279.8	34927195	-0.00810389312669473	0.0418835882524319	False	False	34927217	ATTT	AAAT						0.14865641129119705	1.449831243856926	9.0	1.0	False	False										WTIP	+
chr19	ENSG00000142279.8	34932364	-0.000540074408748688	0.0322441469495754	False	False	34932389	AAAT	ATTT						0.14865641129119705	1.449831243856926	9.0	1.0	False	False										WTIP	+
chr19	ENSG00000142279.8	34954480	-0.009828450957575691	0.0241903187538695	False	False	34954505	ATTG	AATC	0.006073510176871365	0.06917017059308322	0.9301154677769364	3.0	0.08780533754356093	0.14865641129119705	1.449831243856926	9.0	1.0	False	False										WTIP	+
chr19	ENSG00000142279.8	34967284	0.00641198407264085	0.0363978765623598	False	False	34967297	AC	GT	-0.001899533616754127	0.07001387788804284	0.978381918328494	8.0	0.02713081569044949	0.14865641129119705	1.449831243856926	9.0	1.0	False	False										WTIP	+
chr19	ENSG00000142279.8	34982221	-0.00215082758129975	0.020935296359425	False	False	34982243	AATTTT	AAAATT	-0.04542744023094585	0.07285720322724501	0.5337029600865106	24.0	0.6235133688738442	0.14865641129119705	1.449831243856926	9.0	1.0	False	False										WTIP	+
chr19	ENSG00000142279.8	34995297	0.0020948791267513603	0.0165672410126279	False	False	34995339	GT	AC	0.045081761010260984	0.06994282100346418	0.5199418861578768	8.0	0.6445516546727239	0.14865641129119705	1.449831243856926	9.0	1.0	False	False										WTIP	+
chr19	ENSG00000142279.8	35065494	-0.00323323047595582	0.0165337335311088	False	False	35065554	AAAAC	GTTTT	0.0488810754636204	0.06959001436504933	0.4832132827203329	6.0	0.7024150793705006	0.14865641129119705	1.449831243856926	9.0	1.0	False	False										WTIP	+
chr19	ENSG00000205209.3	35091819	-0.0211158396923136	0.0270305777142761	False	False	35091846	GT	AC	-0.055608972760527335	0.07150067749897833	0.4376645844346872	17.0	0.7777405012885638	0.09008866089554282	1.7031753130981868	11.0	1.0	False	False										SCGB2B2	-
chr19	ENSG00000205209.3	35136407	0.00153247183418495	0.0176671123611788	False	False	35136478	AC	GT	0.022456106861822082	0.07034201184230393	0.7498730942836851	10.0	0.3192417486176718	0.09008866089554282	1.7031753130981868	11.0	1.0	False	False										SCGB2B2	-
chr19	ENSG00000205209.3	35152735	0.10345466557269599	0.0430401576919973	False	False	35152745	T	A	0.11782185370398028	0.07166610988603092	0.10180462429948436	20.0	1.644038638225932	0.09008866089554282	1.7031753130981868	11.0	1.0	False	False										SCGB2B2	-
chr19	ENSG00000205209.3	35153410	-0.0152693227350277	0.0286618486367115	False	False	35153434	AC	GT	-0.11343781730431934	0.07151694105635531	0.11433845093783655	19.0	1.5861670763425186	0.09008866089554282	1.7031753130981868	11.0	1.0	False	False										SCGB2B2	-
chr19	ENSG00000205209.3	35153836	-0.10421644779135199	0.0357070566622869	True	False	35153876	AAAC	GTTT	-0.11956868893944685	0.07020339481197835	0.09008866089554282	12.0	1.7031753130981868	0.09008866089554282	1.7031753130981868	11.0	1.0	True	False	35165089.0	0.5315424753590923	0.6792689370813484	chr19:35165089						SCGB2B2	-
chr19	ENSG00000205209.3	35186983	0.00518333187967531	0.020413612035884	False	False	35187009	AGAT	ATCT	-0.04736652691904253	0.06892910132978351	0.4927290675804144	2.0	0.6871774911502577	0.09008866089554282	1.7031753130981868	11.0	1.0	False	False										SCGB2B2	-
chr19	ENSG00000205209.3	35206387	0.01839530713829	0.0278150853371897	False	False	35206407	AAC	GTT	0.02744850496142176	0.06931139945284924	0.692498280283172	4.0	0.39601718011904047	0.09008866089554282	1.7031753130981868	11.0	1.0	False	False										SCGB2B2	-
chr19	ENSG00000205209.3	35210139	0.0047746951714704704	0.0181340881371847	False	False	35210222	ATCT	AGAT	0.053697067771893925	0.07132551940885079	0.4524462714379402	16.0	0.7528450997193951	0.09008866089554282	1.7031753130981868	11.0	1.0	False	False										SCGB2B2	-
chr19	ENSG00000205209.3	35216884	-0.00167036299222312	0.0166173465125008	False	False	35216896	A	T	0.05815875720363256	0.07589990209809339	0.4445682567778171	39.0	0.7662560239994501	0.09008866089554282	1.7031753130981868	11.0	1.0	False	False										SCGB2B2	-
chr19	ENSG00000205209.3	34995297	-0.00602820751390769	0.0198150202863271	False	False	34995339	GT	AC	-0.08999467595098097	0.0697299046285893	0.19829695397385008	8.0	1.2906180845984279	0.09008866089554282	1.7031753130981868	11.0	1.0	False	False										SCGB2B2	-
chr19	ENSG00000205209.3	35065494	-0.0011437012052949401	0.0165064079687842	False	False	35065554	AAAAC	GTTTT	-0.05465690278271035	0.06956915337874922	0.43297613188829387	6.0	0.7856485256496738	0.09008866089554282	1.7031753130981868	11.0	1.0	False	False										SCGB2B2	-
chr19	ENSG00000197841.10	35136407	0.23266065331016	0.0296659511131701	False	False	35136478	AC	GT	0.2698895052514009	0.06774879542808282	9.469528745376287e-05	10.0	3.9836797620689195	1.1400300475434975e-08	5.947129128083295	12.0	3.6665208801802993e-06	False	False										ZNF181	+
chr19	ENSG00000197841.10	35152735	-0.0605429822549001	0.0309173054651709	False	False	35152745	T	A	-0.14162846623877334	0.0714413139675545	0.04885569782353726	20.0	1.9824448680086533	1.1400300475434975e-08	5.947129128083295	12.0	3.6665208801802993e-06	False	False										ZNF181	+
chr19	ENSG00000197841.10	35153410	-0.22905659237472	0.0542708826986222	False	False	35153434	AC	GT	-0.31486923513522114	0.06832023667784604	7.353020431512453e-06	19.0	4.608725766275378	1.1400300475434975e-08	5.947129128083295	12.0	3.6665208801802993e-06	False	False										ZNF181	+
chr19	ENSG00000197841.10	35153836	0.0121831223095921	0.0205532384126096	False	False	35153876	AAAC	GTTT	0.04708679098857869	0.07063224596862251	0.5057658042954261	12.0	0.6666472280875282	1.1400300475434975e-08	5.947129128083295	12.0	3.6665208801802993e-06	False	False										ZNF181	+
chr19	ENSG00000197841.10	35186983	0.24539683270440102	0.0296194196439483	False	False	35187009	AGAT	ATCT	0.26332327935199107	0.06657115243075364	0.00010442315315832684	2.0	3.9555163120526746	1.1400300475434975e-08	5.947129128083295	12.0	3.6665208801802993e-06	False	False										ZNF181	+
chr19	ENSG00000197841.10	35210139	-0.0048268237725101705	0.0208128140627538	False	False	35210222	ATCT	AGAT	-0.1304045952151185	0.07081863302409858	0.06707601211733802	16.0	1.8413882003447264	1.1400300475434975e-08	5.947129128083295	12.0	3.6665208801802993e-06	False	False										ZNF181	+
chr19	ENSG00000197841.10	35216884	-0.0172046732828966	0.0272262166392076	False	False	35216896	A	T	-0.04458374349215628	0.0759529931376491	0.5579748194318651	39.0	0.5869912646017448	1.1400300475434975e-08	5.947129128083295	12.0	3.6665208801802993e-06	False	False										ZNF181	+
chr19	ENSG00000197841.10	35278124	-0.0558734846896273	0.0279897422583315	False	False	35278172	ATC	ATG	0.006856541080714155	0.07018459081173645	0.9222724878712396	9.0	0.09769296937423459	1.1400300475434975e-08	5.947129128083295	12.0	3.6665208801802993e-06	False	False										ZNF181	+
chr19	ENSG00000197841.10	35283767	-0.004131513874900071	0.0289546653252192	False	False	35283779	A	T						1.1400300475434975e-08	5.947129128083295	12.0	3.6665208801802993e-06	False	False										ZNF181	+
chr19	ENSG00000197841.10	35325400	-0.0317698357223826	0.0322114644495596	False	False	35325411	A	T	-0.008711165486270732	0.07856443905435301	0.911849356031	50.0	0.1108792424552807	1.1400300475434975e-08	5.947129128083295	12.0	3.6665208801802993e-06	False	False										ZNF181	+
chr19	ENSG00000197841.10	35328211	-0.0439855547431231	0.0358467261361354	False	False	35328223	AG	CT	-0.04452617114064199	0.06910284340681608	0.5200573487361713	3.0	0.6443464399650171	1.1400300475434975e-08	5.947129128083295	12.0	3.6665208801802993e-06	False	False										ZNF181	+
chr19	ENSG00000197841.10	35333218	0.00914436957909523	0.0203796928119173	False	False	35333260	AC	GT	0.02275642115770884	0.07667663749171477	0.7669934980528674	42.0	0.2967842866110002	1.1400300475434975e-08	5.947129128083295	12.0	3.6665208801802993e-06	False	False										ZNF181	+
chr19	ENSG00000153896.13	35152735	-0.0005824951294173099	0.0214224854948506	False	False	35152745	T	A	-0.08850795574222158	0.07188555508621898	0.21974128993833586	20.0	1.231234225513955	0.08428145667105102	1.7345860431317874	12.0	1.0	False	False										ZNF599	-
chr19	ENSG00000153896.13	35153410	0.00125619242079161	0.0137276363551494	False	False	35153434	AC	GT	0.007478601681960697	0.07197956210057897	0.9173574186630296	19.0	0.10389896053425063	0.08428145667105102	1.7345860431317874	12.0	1.0	False	False										ZNF599	-
chr19	ENSG00000153896.13	35153836	-0.00304121762609932	0.0163186013321644	False	False	35153876	AAAC	GTTT	-0.018916375748282283	0.07069802581149454	0.7893092630085923	12.0	0.2675658270673626	0.08428145667105102	1.7345860431317874	12.0	1.0	False	False										ZNF599	-
chr19	ENSG00000153896.13	35186983	0.0202754957795108	0.0314834540423084	False	False	35187009	AGAT	ATCT	0.11884942535875585	0.06851745742412048	0.08428145667105102	2.0	1.7345860431317874	0.08428145667105102	1.7345860431317874	12.0	1.0	True	False	35157254.0	0.6004375804441491	0.7309834717017838	chr19:35157254						ZNF599	-
chr19	ENSG00000153896.13	35206387	0.0232614442472042	0.0299886544186387	False	False	35206407	AAC	GTT	0.09455368874964756	0.0690268760347345	0.1722231933703707	4.0	1.369809763693607	0.08428145667105102	1.7345860431317874	12.0	1.0	False	False										ZNF599	-
chr19	ENSG00000153896.13	35210139	-0.0022925624217995898	0.0141399627800786	False	False	35210222	ATCT	AGAT	0.007823422895283512	0.07142638546848683	0.9128931802302626	16.0	0.10953127256782705	0.08428145667105102	1.7345860431317874	12.0	1.0	False	False										ZNF599	-
chr19	ENSG00000153896.13	35216884	-0.0920746482323893	0.0403535780574264	True	False	35216896	A	T	-0.1243225502046384	0.07543875146504417	0.1011690391666832	39.0	1.6479932102567387	0.08428145667105102	1.7345860431317874	12.0	1.0	False	False										ZNF599	-
chr19	ENSG00000153896.13	35278124	-0.0011231734868009	0.0142935799719038	False	False	35278172	ATC	ATG	-0.0062129149680099464	0.07018488601588002	0.929548971102836	9.0	0.08852212093931752	0.08428145667105102	1.7345860431317874	12.0	1.0	False	False										ZNF599	-
chr19	ENSG00000153896.13	35283767	0.0374148259796274	0.0608936191013659	False	False	35283779	A	T						0.08428145667105102	1.7345860431317874	12.0	1.0	False	False										ZNF599	-
chr19	ENSG00000153896.13	35325400	0.0056484851971217	0.0176745249103044	False	False	35325411	A	T	-0.01637942935915081	0.07855688016696633	0.8350973262308148	50.0	0.20850407150000932	0.08428145667105102	1.7345860431317874	12.0	1.0	False	False										ZNF599	-
chr19	ENSG00000153896.13	35328211	0.00577100303754333	0.0161851179140053	False	False	35328223	AG	CT	0.029776008729310143	0.06914077551471226	0.6671610553144405	3.0	0.4306577198136025	0.08428145667105102	1.7345860431317874	12.0	1.0	False	False										ZNF599	-
chr19	ENSG00000153896.13	35333218	-0.0049853067504804895	0.0209518879152934	False	False	35333260	AC	GT	0.07013093731800521	0.0765076563500788	0.3606232808048322	42.0	0.9166525373239063	0.08428145667105102	1.7345860431317874	12.0	1.0	False	False										ZNF599	-
chr19	ENSG00000153896.13	35363873	0.00669583293851592	0.0269393888778194	False	False	35363895	GTTTT	AAAAC	-0.014129105687305606	0.06916454163777855	0.8383315299557844	3.0	0.2042825030389287	0.08428145667105102	1.7345860431317874	12.0	1.0	False	False										ZNF599	-
chr19	ENSG00000168661.10	35403607	0.0255198738400925	0.0296941593292336	False	False	35403618	T	A						4.276212223358596e-08	5.694343290078437	19.0	1.829517218276532e-05	False	False										ZNF30	+
chr19	ENSG00000168661.10	35404630	-0.31647006260868704	0.0293092849766989	False	False	35404690	AC	GT	-0.32599341269487603	0.07126009876117195	8.972194189162732e-06	36.0	4.574697739157536	4.276212223358596e-08	5.694343290078437	19.0	1.829517218276532e-05	False	False										ZNF30	+
chr19	ENSG00000168661.10	35460268	-0.0199993643173089	0.0278486907092693	False	False	35460285	ATTT	AAAT	0.02516825551744292	0.06948278759903362	0.7175550067634504	5.0	0.36222288119299584	4.276212223358596e-08	5.694343290078437	19.0	1.829517218276532e-05	False	False										ZNF30	+
chr19	ENSG00000168661.10	35464508	0.145520360345838	0.0337819565120734	False	False	35464555	GT	AC	0.09016749364304244	0.07683740652965301	0.2422626245693127	44.0	1.1734843446107865	4.276212223358596e-08	5.694343290078437	19.0	1.829517218276532e-05	False	False										ZNF30	+
chr19	ENSG00000168661.10	35467368	-0.0503205500739523	0.0292297121126733	False	False	35467391	AAAC	GTTT	-0.03862747515516349	0.06911982239322169	0.5768637355226088	3.0	0.5588480094091146	4.276212223358596e-08	5.694343290078437	19.0	1.829517218276532e-05	False	False										ZNF30	+
chr19	ENSG00000168661.10	35471496	-0.023776077230043	0.0266227772159053	False	False	35471521	ACAT	ATGT	-0.036232003880391606	0.06929199788321984	0.6016082325065336	4.0	0.5228887171279811	4.276212223358596e-08	5.694343290078437	19.0	1.829517218276532e-05	False	False										ZNF30	+
chr19	ENSG00000168661.10	35471560	0.13041784010885699	0.0323722492446755	False	False	35471572	T	A	0.08375849127342777	0.07576143402285886	0.27045393302402193	39.0	1.105555779846459	4.276212223358596e-08	5.694343290078437	19.0	1.829517218276532e-05	False	False										ZNF30	+
chr19	ENSG00000168661.10	35480948	0.00935049589759232	0.0199933254850038	False	False	35480976	AAT	ATT	-0.02364735010921557	0.07159146213358611	0.7415206123984233	17.0	0.33030964034636967	4.276212223358596e-08	5.694343290078437	19.0	1.829517218276532e-05	False	False										ZNF30	+
chr19	ENSG00000168661.10	35491297	0.0363363131172824	0.0391148700505964	False	False	35491353	CCCTG	AGGGC	0.08326179425154934	0.07448397801612233	0.2651297956840187	33.0	1.1178483812119568	4.276212223358596e-08	5.694343290078437	19.0	1.829517218276532e-05	False	False										ZNF30	+
chr19	ENSG00000168661.10	35493966	-0.008724352777813409	0.0243279228040988	False	False	35493997	GT	AC	-0.06750600140661234	0.07415985942633051	0.3638871476628169	31.0	0.9102768253447402	4.276212223358596e-08	5.694343290078437	19.0	1.829517218276532e-05	False	False										ZNF30	+
chr19	ENSG00000168661.10	35494043	0.0309087431603343	0.0345475363683121	False	False	35494102	GT	AC	0.05406209998511882	0.07484355553626579	0.4710366205325044	34.0	0.7223347367419334	4.276212223358596e-08	5.694343290078437	19.0	1.829517218276532e-05	False	False										ZNF30	+
chr19	ENSG00000168661.10	35505769	0.0358088216755745	0.0385544054960187	False	False	35505790	A	T						4.276212223358596e-08	5.694343290078437	19.0	1.829517218276532e-05	False	False										ZNF30	+
chr19	ENSG00000168661.10	35508077	0.0238075840408608	0.0313707987269064	False	False	35508087	A	T	0.05668892415645097	0.07340323160564025	0.4409254030961665	27.0	0.7722946649135682	4.276212223358596e-08	5.694343290078437	19.0	1.829517218276532e-05	False	False										ZNF30	+
chr19	ENSG00000168661.10	35508885	-0.0440947756148756	0.0323825443129429	False	False	35508909	ATTT	AAAT	-0.0575899297783222	0.06905664410928887	0.4052601281266048	3.0	0.8339520479330059	4.276212223358596e-08	5.694343290078437	19.0	1.829517218276532e-05	False	False										ZNF30	+
chr19	ENSG00000168661.10	35511441	0.0373360979378594	0.0313153029041372	False	False	35511470	AAAC	GTTT	0.05789474998678301	0.06922122416307337	0.4039050175398482	4.0	0.8363728132052805	4.276212223358596e-08	5.694343290078437	19.0	1.829517218276532e-05	False	False										ZNF30	+
chr19	ENSG00000168661.10	35522266	0.0134246542937003	0.0302360694611618	False	False	35522288	AG	CT						4.276212223358596e-08	5.694343290078437	19.0	1.829517218276532e-05	False	False										ZNF30	+
chr19	ENSG00000168661.10	35527637	0.0758471260260592	0.0345282111791566	False	False	35527670	ATT	AAT	0.008379321262205756	0.07160897333024126	0.9069686279358304	17.0	0.1170149615686094	4.276212223358596e-08	5.694343290078437	19.0	1.829517218276532e-05	False	False										ZNF30	+
chr19	ENSG00000168661.10	35325400	-0.005827944220691271	0.0180973828759258	False	False	35325411	A	T	0.01120135765068557	0.07856249103388516	0.8867998968929817	50.0	0.14257895215993419	4.276212223358596e-08	5.694343290078437	19.0	1.829517218276532e-05	False	False										ZNF30	+
chr19	ENSG00000168661.10	35328211	0.00902032654709147	0.0215379550167904	False	False	35328223	AG	CT	-0.04813995749705964	0.0690912490214943	0.4867277840965035	3.0	0.6967591146323507	4.276212223358596e-08	5.694343290078437	19.0	1.829517218276532e-05	False	False										ZNF30	+
chr19	ENSG00000168661.10	35333218	-0.0924134842204239	0.0364096214025982	False	False	35333260	AC	GT	-0.09200562950667082	0.07637118967636179	0.2299872455931257	42.0	1.2047164630610456	4.276212223358596e-08	5.694343290078437	19.0	1.829517218276532e-05	False	False										ZNF30	+
chr19	ENSG00000168661.10	35363873	0.19941961510831402	0.0273549852123974	False	False	35363895	GTTTT	AAAAC	0.21020094735581	0.06762603196749396	0.002143634038177109	3.0	3.1082845058371604	4.276212223358596e-08	5.694343290078437	19.0	1.829517218276532e-05	False	False										ZNF30	+
chr19	ENSG00000090013.5	41010576	-0.00924844757377987	0.0224262625708047	False	False	41010602	A	T	0.01979496240645181	0.07601369512534445	0.7948548301557524	39.0	0.2604131054780388	0.04054012752643596	2.061259953539829	18.0	1.0	False	False										BLVRB	-
chr19	ENSG00000090013.5	41010950	-0.0044282672170587	0.0185333077294566	False	False	41010966	AG	CT	0.02884382365254176	0.06947588584673743	0.6784525045326241	5.0	0.415163092935162	0.04054012752643596	2.061259953539829	18.0	1.0	False	False										BLVRB	-
chr19	ENSG00000090013.5	41061824	0.0306039302424592	0.0331870647259068	False	False	41061849	A	T	0.05024235445010498	0.07027089400071668	0.4754462936718768	10.0	0.7149810055012615	0.04054012752643596	2.061259953539829	18.0	1.0	False	False										BLVRB	-
chr19	ENSG00000090013.5	41062491	0.0213083011926632	0.0292797624777953	False	False	41062513	ATG	ATC	0.04576271929536875	0.06943198714046624	0.5105631881299311	5.0	0.6591013908731613	0.04054012752643596	2.061259953539829	18.0	1.0	False	False										BLVRB	-
chr19	ENSG00000090013.5	40867751	0.0023577734885627897	0.0178481447121772	False	False	40867767	T	A	0.02555582508877961	0.0712237804568006	0.7201212639858743	15.0	0.35881028674516935	0.04054012752643596	2.061259953539829	18.0	1.0	False	False										BLVRB	-
chr19	ENSG00000090013.5	40869322	-0.047230439755488	0.0310384227611106	False	False	40869353	GTTT	AAAC	-0.03020599019707345	0.06947308929377158	0.6641700266214208	5.0	0.4347869153960523	0.04054012752643596	2.061259953539829	18.0	1.0	False	False										BLVRB	-
chr19	ENSG00000090013.5	40882263	0.00234090787218056	0.0187048850143223	False	False	40882273	A	T	-0.014153627741296663	0.07411750674916792	0.8487682155368769	30.0	0.19096200563243526	0.04054012752643596	2.061259953539829	18.0	1.0	False	False										BLVRB	-
chr19	ENSG00000090013.5	40914724	-0.00645356800717923	0.0181869807920355	False	False	40914754	GT	AC	-0.0038733623767910562	0.07392157256890272	0.9582685073700704	29.0	0.05239826808582397	0.04054012752643596	2.061259953539829	18.0	1.0	False	False										BLVRB	-
chr19	ENSG00000090013.5	40925145	-0.00526473452458698	0.0197021633992494	False	False	40925192	GT	AC	-0.04237062734591293	0.07874026529355138	0.5912468188676325	51.0	0.5381062305029213	0.04054012752643596	2.061259953539829	18.0	1.0	False	False										BLVRB	-
chr19	ENSG00000090013.5	40941091	-0.0173235302521596	0.0282962465287441	False	False	40941126	T	A	-0.010798316110375857	0.07235324183495243	0.8815182519981037	21.0	0.14924439923518953	0.04054012752643596	2.061259953539829	18.0	1.0	False	False										BLVRB	-
chr19	ENSG00000090013.5	40956745	0.0049011414081702	0.0153725346415808	False	False	40956799	ATCT	AGAT	0.015617791267395022	0.07035117303573975	0.8245400335125935	10.0	0.22199759568274552	0.04054012752643596	2.061259953539829	18.0	1.0	False	False										BLVRB	-
chr19	ENSG00000090013.5	40960455	-0.0593242165779605	0.0354107161238357	True	False	40960472	T	A	-0.0710165912818638	0.07518751723957719	0.3461955805698733	36.0	0.9445263507714563	0.04054012752643596	2.061259953539829	18.0	1.0	False	False										BLVRB	-
chr19	ENSG00000090013.5	40963565	-0.00980938627495009	0.0220971935554334	False	False	40963590	AAAT	ATTT	-0.047352590965572254	0.06959514448974014	0.4970147107906908	6.0	0.6804007853242272	0.04054012752643596	2.061259953539829	18.0	1.0	False	False										BLVRB	-
chr19	ENSG00000090013.5	40966511	-0.0036022253575312703	0.0221008406019516	False	False	40966551	AAATT	AATTT	0.09278162275200368	0.07023030948632364	0.187968280194267	11.0	1.3211051386591368	0.04054012752643596	2.061259953539829	18.0	1.0	False	False										BLVRB	-
chr19	ENSG00000090013.5	40966880	-0.0019254066430497302	0.0127207997192643	False	False	40966921	AAAAC	GTTTT	-0.016640563763143785	0.07017652238306987	0.8127994322787034	9.0	0.2371243714857881	0.04054012752643596	2.061259953539829	18.0	1.0	False	False										BLVRB	-
chr19	ENSG00000090013.5	40975008	0.00495841166444112	0.0173483539687808	False	False	40975019	A	T	0.06989607083210969	0.07294839357041337	0.3392203439629732	25.0	0.9581577799193423	0.04054012752643596	2.061259953539829	18.0	1.0	False	False										BLVRB	-
chr19	ENSG00000090013.5	40981363	0.000873443123732874	0.013644457670222	False	False	40981385	ATTT	AAAT	0.03816069881930758	0.06912106296066041	0.5814800224839197	3.0	0.5520849533379771	0.04054012752643596	2.061259953539829	18.0	1.0	False	False										BLVRB	-
chr19	ENSG00000105227.10	41010576	-0.0014759576242421699	0.0165504776960677	False	False	41010602	A	T	-0.09001579175608174	0.07571994175506415	0.2361480094653461	39.0	1.1887990094770706	0.009341805053675902	2.623970439083426	20.0	0.47560452975542167	False	False										PRX	-
chr19	ENSG00000105227.10	41010950	-0.0107107411158799	0.0389625867227633	False	False	41010966	AG	CT	-0.17238022095869876	0.06846435157673197	0.01256600616266167	5.0	2.517809881913542	0.009341805053675902	2.623970439083426	20.0	0.47560452975542167	False	False										PRX	-
chr19	ENSG00000105227.10	40867751	0.0862789257493514	0.0453295488045365	False	False	40867767	T	A	0.0806932512348185	0.07101471211000415	0.2572159215310683	15.0	1.136289211590719	0.009341805053675902	2.623970439083426	20.0	0.47560452975542167	False	False										PRX	-
chr19	ENSG00000105227.10	40869322	-0.0895292761502997	0.0396324428778004	False	False	40869353	GTTT	AAAC	-0.05382372014582276	0.06940405420329165	0.43892187504909386	5.0	0.7755126233428312	0.009341805053675902	2.623970439083426	20.0	0.47560452975542167	False	False										PRX	-
chr19	ENSG00000105227.10	40882263	-0.00631591830159763	0.0173939696230425	False	False	40882273	A	T	-0.013198706146457776	0.0741184748867566	0.8588615047041452	30.0	0.17807579239351165	0.009341805053675902	2.623970439083426	20.0	0.47560452975542167	False	False										PRX	-
chr19	ENSG00000105227.10	40914724	-0.0476064976945987	0.0370334859097358	False	False	40914754	GT	AC	-0.06643626484760617	0.07375880878070884	0.36891937773432815	29.0	0.9007231264421148	0.009341805053675902	2.623970439083426	20.0	0.47560452975542167	False	False										PRX	-
chr19	ENSG00000105227.10	40925145	0.0435419463807935	0.035716744269779	False	False	40925192	GT	AC	0.07072916201702778	0.07861366284141655	0.36962059265900493	51.0	0.8997057185810845	0.009341805053675902	2.623970439083426	20.0	0.47560452975542167	False	False										PRX	-
chr19	ENSG00000105227.10	40941091	0.0255706410453212	0.0294434232452945	False	False	40941126	T	A	0.06852324551401326	0.07218738576788311	0.34369743789895857	21.0	0.9492412668100794	0.009341805053675902	2.623970439083426	20.0	0.47560452975542167	False	False										PRX	-
chr19	ENSG00000105227.10	40942023	-0.00029938686009666404	0.0221543900162412	False	False	40942078	ATCT	AGAT	-0.03405953568482404	0.0698025070494251	0.6261127801474824	7.0	0.4879414382739503	0.009341805053675902	2.623970439083426	20.0	0.47560452975542167	False	False										PRX	-
chr19	ENSG00000105227.10	40956745	0.00649852199285511	0.0201626151586691	False	False	40956799	ATCT	AGAT	0.07382533089160129	0.07016775586381606	0.293998643311643	10.0	1.0521261508617146	0.009341805053675902	2.623970439083426	20.0	0.47560452975542167	False	False										PRX	-
chr19	ENSG00000105227.10	40960455	0.0189317486357682	0.0268649392938257	False	False	40960472	T	A	0.12765843560819345	0.07476110907941687	0.0894829371943072	36.0	1.7075513884175404	0.009341805053675902	2.623970439083426	20.0	0.47560452975542167	False	False										PRX	-
chr19	ENSG00000105227.10	40966511	-0.0858381759818264	0.0374986841166206	False	False	40966551	AAATT	AATTT	-0.14734717316346696	0.06976466519845426	0.035916221389785744	11.0	2.112060206184888	0.009341805053675902	2.623970439083426	20.0	0.47560452975542167	False	False										PRX	-
chr19	ENSG00000105227.10	40966880	0.00202886796959115	0.0140487606818719	False	False	40966921	AAAAC	GTTTT	0.053029225522508425	0.07008748583831062	0.4501579032691047	9.0	0.7566147492413267	0.009341805053675902	2.623970439083426	20.0	0.47560452975542167	False	False										PRX	-
chr19	ENSG00000105227.10	40975008	-0.0104354956444974	0.0220046604645352	False	False	40975019	A	T	-0.04373376629446246	0.07305727581234744	0.5501487308123514	25.0	0.598623009250928	0.009341805053675902	2.623970439083426	20.0	0.47560452975542167	False	False										PRX	-
chr19	ENSG00000105227.10	40981363	-0.00662782299669159	0.0232044653388916	False	False	40981385	ATTT	AAAT	-0.08140231325078072	0.06894188882961036	0.2390487635093453	3.0	1.1807380771357492	0.009341805053675902	2.623970439083426	20.0	0.47560452975542167	False	False										PRX	-
chr19	ENSG00000105227.10	40802180	0.00907203416196059	0.0200961179682895	False	False	40802196	GTTT	AAAC	0.04703063041717668	0.06959620427528368	0.4999482046809023	6.0	0.675764302190243	0.009341805053675902	2.623970439083426	20.0	0.47560452975542167	False	False										PRX	-
chr19	ENSG00000105227.10	40818452	-0.00232622930428046	0.0162240283217871	False	False	40818468	A	T	-0.018953630412032504	0.07831197480669194	0.8090632980101741	49.0	0.24202723094160655	0.009341805053675902	2.623970439083426	20.0	0.47560452975542167	False	False										PRX	-
chr19	ENSG00000105227.10	40822854	0.0373661937238378	0.0285075895535406	False	False	40822874	GT	AC	0.004295789034537603	0.07106624972149332	0.9518600637470273	14.0	0.0604476675126756	0.009341805053675902	2.623970439083426	20.0	0.47560452975542167	False	False										PRX	-
chr19	ENSG00000105227.10	40838554	0.0070123830992382605	0.0214675347157295	False	False	40838578	A	T	-0.0315379270429054	0.07289621590585296	0.6657711329166134	24.0	0.43264148421143445	0.009341805053675902	2.623970439083426	20.0	0.47560452975542167	False	False										PRX	-
chr19	ENSG00000167565.8	41010576	-0.0633329673951837	0.0311912624480951	False	False	41010602	A	T	-0.03379921271249235	0.07598515268799172	0.6570106306095816	39.0	0.4448133815204374	1.5139775586426383e-06	4.9792682303761255	16.0	0.0003829596462139551	False	False										SERTAD3	-
chr19	ENSG00000167565.8	41010950	-0.0024715657465146	0.0159857887995371	False	False	41010966	AG	CT	0.05369108875683889	0.0694045504845457	0.4400522387249831	5.0	0.7735960881814842	1.5139775586426383e-06	4.9792682303761255	16.0	0.0003829596462139551	False	False										SERTAD3	-
chr19	ENSG00000167565.8	40867751	-0.0758288787846272	0.0421997831890085	False	False	40867767	T	A	-0.15660553455220091	0.07036794907190985	0.02717997208425504	15.0	2.2255236456041065	1.5139775586426383e-06	4.9792682303761255	16.0	0.0003829596462139551	False	False										SERTAD3	-
chr19	ENSG00000167565.8	40869322	-0.009580815192284521	0.0305608107634526	False	False	40869353	GTTT	AAAC	-0.024498293530930648	0.06948394433158459	0.7247658960091683	5.0	0.3525748828250488	1.5139775586426383e-06	4.9792682303761255	16.0	0.0003829596462139551	False	False										SERTAD3	-
chr19	ENSG00000167565.8	40882263	0.114597512295637	0.0357949265103464	False	False	40882273	A	T	0.16343786972791766	0.07312822032878229	0.0266368708459083	30.0	2.234949366921633	1.5139775586426383e-06	4.9792682303761255	16.0	0.0003829596462139551	False	False										SERTAD3	-
chr19	ENSG00000167565.8	40914724	0.087785314353039	0.0306137119899196	False	False	40914754	GT	AC	0.1396327846972114	0.07319793830286972	0.0580082094732062	29.0	1.90760543171934	1.5139775586426383e-06	4.9792682303761255	16.0	0.0003829596462139551	False	False										SERTAD3	-
chr19	ENSG00000167565.8	40925145	-0.23184767723003197	0.0366470602176237	False	False	40925192	GT	AC	-0.2366257423755823	0.0765728759383721	0.002357203484233728	51.0	3.0902031492982585	1.5139775586426383e-06	4.9792682303761255	16.0	0.0003829596462139551	False	False										SERTAD3	-
chr19	ENSG00000167565.8	40941091	-0.286345560026331	0.0461444637258251	False	False	40941126	T	A	-0.25979312205114424	0.06987301622599308	0.00026371045803112356	21.0	3.718075103712211	1.5139775586426383e-06	4.9792682303761255	16.0	0.0003829596462139551	False	False										SERTAD3	-
chr19	ENSG00000167565.8	40942023	0.123786254429429	0.0338955557945153	False	False	40942078	ATCT	AGAT	0.0901720779167769	0.06955850306122109	0.1963127954245721	7.0	1.2963487416831414	1.5139775586426383e-06	4.9792682303761255	16.0	0.0003829596462139551	False	False										SERTAD3	-
chr19	ENSG00000167565.8	40956745	0.0657504525946676	0.0393714422519655	False	False	40956799	ATCT	AGAT	0.030866228860956132	0.07032622976985961	0.6612026051939389	10.0	0.4389006628389564	1.5139775586426383e-06	4.9792682303761255	16.0	0.0003829596462139551	False	False										SERTAD3	-
chr19	ENSG00000167565.8	40963565	-0.24716861950520602	0.0305510459043127	False	False	40963590	AAAT	ATTT	-0.27485506260478354	0.06698988093997517	5.874815552830426e-05	6.0	4.102934036426508	1.5139775586426383e-06	4.9792682303761255	16.0	0.0003829596462139551	False	False										SERTAD3	-
chr19	ENSG00000167565.8	40966511	0.10444735033155499	0.0468432020628528	False	False	40966551	AAATT	AATTT	0.11820605847993285	0.07004004994083471	0.0930213590961489	11.0	1.6876923785717695	1.5139775586426383e-06	4.9792682303761255	16.0	0.0003829596462139551	False	False										SERTAD3	-
chr19	ENSG00000167565.8	40966880	-0.176222792882995	0.0306084347928721	False	False	40966921	AAAAC	GTTTT	-0.2260207308081337	0.06836999562453769	0.0011196021874300588	9.0	3.3058467935167726	1.5139775586426383e-06	4.9792682303761255	16.0	0.0003829596462139551	False	False										SERTAD3	-
chr19	ENSG00000167565.8	40975008	0.0126437941920936	0.0219672365616549	False	False	40975019	A	T	0.0539483950225961	0.07302074903548404	0.4609492068457141	25.0	0.7388091156991579	1.5139775586426383e-06	4.9792682303761255	16.0	0.0003829596462139551	False	False										SERTAD3	-
chr19	ENSG00000167565.8	40981363	0.0770346064368516	0.0300514715534961	False	False	40981385	ATTT	AAAT	0.12677260495028786	0.06861335769883799	0.06606802961906448	3.0	1.847637387266865	1.5139775586426383e-06	4.9792682303761255	16.0	0.0003829596462139551	False	False										SERTAD3	-
chr19	ENSG00000197019.4	41010576	-0.0192383274739221	0.0249049399042418	False	False	41010602	A	T	-0.0620711232849105	0.07588198837570456	0.4144849849717508	39.0	0.817995477103023	0.07320192305207349	1.8023468350633756	17.0	1.0	False	False										SERTAD1	-
chr19	ENSG00000197019.4	41010950	-0.0207343169316865	0.0254513126615858	True	False	41010966	AG	CT	-0.03891735891342603	0.06945215011384283	0.5758481789709844	5.0	0.5603477912438197	0.07320192305207349	1.8023468350633756	17.0	1.0	False	False										SERTAD1	-
chr19	ENSG00000197019.4	40867751	0.0006695465587869691	0.0130448417882665	False	False	40867767	T	A	0.04463113691188492	0.07117605474901144	0.5313507342963666	15.0	0.6270526944668114	0.07320192305207349	1.8023468350633756	17.0	1.0	False	False										SERTAD1	-
chr19	ENSG00000197019.4	40869322	0.00139683343872595	0.0224117829689965	False	False	40869353	GTTT	AAAC	0.005264037412652285	0.06950384168682781	0.9397011995986744	5.0	0.07573735904226876	0.07320192305207349	1.8023468350633756	17.0	1.0	False	False										SERTAD1	-
chr19	ENSG00000197019.4	40882263	-0.0011102125860204199	0.0171774266967923	False	False	40882273	A	T	-0.003298868819982124	0.07412452833141282	0.9645511233274492	30.0	0.044504415667008225	0.07320192305207349	1.8023468350633756	17.0	1.0	False	False										SERTAD1	-
chr19	ENSG00000197019.4	40914724	8.009461384557041e-05	0.0183036740125858	False	False	40914754	GT	AC	-0.05162133071845745	0.07382356896349165	0.4852819213156194	29.0	0.6992527107973608	0.07320192305207349	1.8023468350633756	17.0	1.0	False	False										SERTAD1	-
chr19	ENSG00000197019.4	40925145	-0.0009376241293573071	0.0165546282031319	False	False	40925192	GT	AC	0.058252030687280236	0.07867721228174894	0.4601401367274637	51.0	0.7403926626006446	0.07320192305207349	1.8023468350633756	17.0	1.0	False	False										SERTAD1	-
chr19	ENSG00000197019.4	40941091	0.00945407062754733	0.0261220398731973	False	False	40941126	T	A	0.12740899074027176	0.07176776643341032	0.07744162500549122	21.0	1.775295471379733	0.07320192305207349	1.8023468350633756	17.0	1.0	False	False										SERTAD1	-
chr19	ENSG00000197019.4	40942023	0.0105107445963713	0.0219382135631386	False	False	40942078	ATCT	AGAT	-0.041102209019372636	0.06978400852574049	0.5565152348939696	7.0	0.5889918032468957	0.07320192305207349	1.8023468350633756	17.0	1.0	False	False										SERTAD1	-
chr19	ENSG00000197019.4	40956745	0.0108107231291456	0.0259421940477569	False	False	40956799	ATCT	AGAT	-0.05978898035683264	0.07023388359679801	0.3956196473626135	10.0	0.8512839856624195	0.07320192305207349	1.8023468350633756	17.0	1.0	False	False										SERTAD1	-
chr19	ENSG00000197019.4	40960455	0.0130786607454095	0.0256712065254207	False	False	40960472	T	A	0.13462033247512306	0.07469169077570435	0.07320192305207349	36.0	1.8023468350633756	0.07320192305207349	1.8023468350633756	17.0	1.0	True	False	40850247.0	0.1018713943370198	0.27701564830403486	chr19:40850247						SERTAD1	-
chr19	ENSG00000197019.4	40963565	0.00322032129049171	0.0177262757552056	False	False	40963590	AAAT	ATTT	0.0993982802038256	0.06932826032066518	0.15316429549303787	6.0	1.433733945494623	0.07320192305207349	1.8023468350633756	17.0	1.0	False	False										SERTAD1	-
chr19	ENSG00000197019.4	40966511	-0.0175572058587649	0.0300206768602773	False	False	40966551	AAATT	AATTT	-0.08036819924598873	0.07030639952153274	0.2543511316696775	11.0	1.1431135685077198	0.07320192305207349	1.8023468350633756	17.0	1.0	False	False										SERTAD1	-
chr19	ENSG00000197019.4	40966880	0.0102733905525483	0.0243946534733881	False	False	40966921	AAAAC	GTTTT	0.023156817223326274	0.0701674198398074	0.7417233856150143	9.0	0.33002235619028625	0.07320192305207349	1.8023468350633756	17.0	1.0	False	False										SERTAD1	-
chr19	ENSG00000197019.4	40975008	-0.019928647291538003	0.02598225886945	False	False	40975019	A	T	-0.09003050597515723	0.0728302732786958	0.21794632297323946	25.0	1.2361687238305723	0.07320192305207349	1.8023468350633756	17.0	1.0	False	False										SERTAD1	-
chr19	ENSG00000197019.4	40981363	0.00073334925721553	0.0139755126580931	False	False	40981385	ATTT	AAAT	0.007155819963341656	0.06916967537571693	0.9177025408410596	3.0	0.10345313787396805	0.07320192305207349	1.8023468350633756	17.0	1.0	False	False										SERTAD1	-
chr19	ENSG00000197019.4	40838554	-0.00357286464633745	0.0210411819009304	False	False	40838578	A	T	0.008377837938003084	0.07292993620488303	0.908666673730832	24.0	0.1148751579113838	0.07320192305207349	1.8023468350633756	17.0	1.0	False	False										SERTAD1	-
chr19	ENSG00000105221.12	40867751	-0.000223520261046046	0.0149052430707921	False	False	40867767	T	A	0.001414456248251714	0.0712469787163692	0.9841808435152392	15.0	0.019852859359589078	0.02664520586764	2.2326957481518486	16.0	0.7945121376447516	False	False										AKT2	-
chr19	ENSG00000105221.12	40869322	-0.041151267625582	0.0292243720903639	True	False	40869353	GTTT	AAAC	-0.04302674325237855	0.06944043773672573	0.5361888532987369	5.0	0.6196208528452654	0.02664520586764	2.2326957481518486	16.0	0.7945121376447516	False	False										AKT2	-
chr19	ENSG00000105221.12	40882263	0.004542831810090421	0.0203957643321269	False	False	40882273	A	T	0.10346826653089833	0.07372708501596296	0.16220273309944205	30.0	1.4033955975405237	0.02664520586764	2.2326957481518486	16.0	0.7945121376447516	False	False										AKT2	-
chr19	ENSG00000105221.12	40640428	-0.000694599244832092	0.0152415593313993	False	False	40640448	ATTTT	AAAAT	-0.07277089691138712	0.06898805099237035	0.29271941273813284	3.0	1.0548333496105744	0.02664520586764	2.2326957481518486	16.0	0.7945121376447516	False	False										AKT2	-
chr19	ENSG00000105221.12	40646007	0.00225100359605425	0.0146196214723777	False	False	40646041	GT	AC	0.04959256242375476	0.0697570899535772	0.4779343224401234	7.0	0.7109322142990515	0.02664520586764	2.2326957481518486	16.0	0.7945121376447516	False	False										AKT2	-
chr19	ENSG00000105221.12	40693462	-0.0105532403721844	0.0253352858112643	False	False	40693488	AAAG	CTTT	-0.12827876938492067	0.06876466827175479	0.06352289046961337	4.0	1.8654749976829512	0.02664520586764	2.2326957481518486	16.0	0.7945121376447516	False	False										AKT2	-
chr19	ENSG00000105221.12	40714580	-0.0064166015701445705	0.0202953271979811	False	False	40714597	AT	AT	-0.11502294689501052	0.07363295225389313	0.11999865433940178	30.0	1.5621123881927337	0.02664520586764	2.2326957481518486	16.0	0.7945121376447516	False	False										AKT2	-
chr19	ENSG00000105221.12	40726686	0.00646026926770793	0.0213857338109838	False	False	40726707	A	T	0.09868290348139563	0.0729656600833601	0.17787117613044345	26.0	1.3524568045934855	0.02664520586764	2.2326957481518486	16.0	0.7945121376447516	False	False										AKT2	-
chr19	ENSG00000105221.12	40733248	-0.00265440841206706	0.0185158728509967	False	False	40733260	A	T	-0.07592393293540706	0.06981191666098621	0.27807717610874305	8.0	1.0875497560696037	0.02664520586764	2.2326957481518486	16.0	0.7945121376447516	False	False										AKT2	-
chr19	ENSG00000105221.12	40761346	0.0254414310712223	0.0313115221613177	False	False	40761360	GT	AC	0.11448757262009243	0.06888160814716933	0.09800060909533864	4.0	1.6620920402363932	0.02664520586764	2.2326957481518486	16.0	0.7945121376447516	False	False										AKT2	-
chr19	ENSG00000105221.12	40763487	0.0111028348393414	0.0222557877508146	False	False	40763527	AC	GT	0.0763554032933064	0.07411242215826762	0.30426056037561866	31.0	1.0302645773774453	0.02664520586764	2.2326957481518486	16.0	0.7945121376447516	False	False										AKT2	-
chr19	ENSG00000105221.12	40796156	0.00484002684117013	0.0172149864187866	False	False	40796190	AAAT	ATTT	0.027006706097075544	0.07086226422847959	0.7035241280146078	13.0	0.3811154835526908	0.02664520586764	2.2326957481518486	16.0	0.7945121376447516	False	False										AKT2	-
chr19	ENSG00000105221.12	40818452	-0.0180599138687995	0.0273114221238423	False	False	40818468	A	T	-0.05304226805386437	0.07821578292235963	0.4986362581485596	49.0	0.6781530027835484	0.02664520586764	2.2326957481518486	16.0	0.7945121376447516	False	False										AKT2	-
chr19	ENSG00000105221.12	40822854	-0.0133868944382484	0.0275221860095992	False	False	40822874	GT	AC	-0.0310449291575786	0.07103265049419405	0.6625502526920832	14.0	0.4370515381530934	0.02664520586764	2.2326957481518486	16.0	0.7945121376447516	False	False										AKT2	-
chr19	ENSG00000105221.12	40838554	0.018678893150912	0.0325167770335071	False	False	40838578	A	T	0.14813799293043134	0.07212780969307124	0.04137677473416168	24.0	2.0538263058424997	0.02664520586764	2.2326957481518486	16.0	0.7945121376447516	False	False										AKT2	-
chr19	ENSG00000105223.14	40867751	0.0172141235015026	0.0296386370587078	False	False	40867767	T	A	0.0056519349178828894	0.07124591200781842	0.9368507065269878	15.0	0.07932995393844708	0.015176548273819682	2.4494560314390372	21.0	0.663295215909106	False	False										PLD3	+
chr19	ENSG00000105223.14	40869322	0.0050850230262002	0.0252501949192149	False	False	40869353	GTTT	AAAC	0.06930263912708098	0.06933769301406112	0.31872216569170503	5.0	0.9994944468808181	0.015176548273819682	2.4494560314390372	21.0	0.663295215909106	False	False										PLD3	+
chr19	ENSG00000105223.14	40882263	0.0407582645418824	0.0322538471152653	False	False	40882273	A	T	0.0760686260072768	0.07391016094465377	0.3047497015522757	30.0	1.02920390153445	0.015176548273819682	2.4494560314390372	21.0	0.663295215909106	False	False										PLD3	+
chr19	ENSG00000105223.14	40914724	-0.00641033580580336	0.0275201690201434	False	False	40914754	GT	AC	0.003973432503315239	0.07392154354575238	0.9571913684476868	29.0	0.05375202292489951	0.015176548273819682	2.4494560314390372	21.0	0.663295215909106	False	False										PLD3	+
chr19	ENSG00000105223.14	40925145	-0.0110888802909986	0.0226129419622624	False	False	40925192	GT	AC	-0.036942808855392514	0.0787572427458637	0.6396528152897649	51.0	0.46907189189698667	0.015176548273819682	2.4494560314390372	21.0	0.663295215909106	False	False										PLD3	+
chr19	ENSG00000105223.14	40941091	0.00351492259828718	0.0174199717711415	False	False	40941126	T	A	0.09531849198794304	0.07202800448273672	0.18729985148436348	21.0	1.3233532245196167	0.015176548273819682	2.4494560314390372	21.0	0.663295215909106	False	False										PLD3	+
chr19	ENSG00000105223.14	40942023	0.00198628155957116	0.0175807075405356	False	False	40942078	ATCT	AGAT	0.03400661876946567	0.0698026329044227	0.6266495592279675	7.0	0.4871824651088627	0.015176548273819682	2.4494560314390372	21.0	0.663295215909106	False	False										PLD3	+
chr19	ENSG00000105223.14	40956745	-0.00456947225548845	0.0198754023795948	False	False	40956799	ATCT	AGAT	-0.06301733098110979	0.07021990973187422	0.37055879235123546	10.0	0.8974282539201978	0.015176548273819682	2.4494560314390372	21.0	0.663295215909106	False	False										PLD3	+
chr19	ENSG00000105223.14	40960455	-0.00594933920239426	0.020146616330547	False	False	40960472	T	A	-0.005962832112373981	0.07537649608922281	0.9370371379446556	36.0	0.07910731357578368	0.015176548273819682	2.4494560314390372	21.0	0.663295215909106	False	False										PLD3	+
chr19	ENSG00000105223.14	40963565	0.00471642884701984	0.0161499953175388	False	False	40963590	AAAT	ATTT	0.05268640163198151	0.06957653267058893	0.4497690511619428	6.0	0.7572438523406451	0.015176548273819682	2.4494560314390372	21.0	0.663295215909106	False	False										PLD3	+
chr19	ENSG00000105223.14	40966511	-0.0013831434293946699	0.0166129196148292	False	False	40966551	AAATT	AATTT	-0.011357283758465913	0.07053001238686754	0.872233336876501	11.0	0.161027672817772	0.015176548273819682	2.4494560314390372	21.0	0.663295215909106	False	False										PLD3	+
chr19	ENSG00000105223.14	40966880	-0.0202179269584741	0.0253364631544072	False	False	40966921	AAAAC	GTTTT	-0.05382220903834081	0.07008450809520579	0.4434024035532902	9.0	0.7679615724095035	0.015176548273819682	2.4494560314390372	21.0	0.663295215909106	False	False										PLD3	+
chr19	ENSG00000105223.14	40975008	-0.0035119235288747	0.0228896463797044	False	False	40975019	A	T	0.0758974067763344	0.07291631653718501	0.2992733952821314	25.0	1.0408837195942162	0.015176548273819682	2.4494560314390372	21.0	0.663295215909106	False	False										PLD3	+
chr19	ENSG00000105223.14	40981363	0.0010364276108851302	0.017784479611089	False	False	40981385	ATTT	AAAT	0.03842225805259752	0.0691203696662893	0.5788911621364178	3.0	0.5558746030743009	0.015176548273819682	2.4494560314390372	21.0	0.663295215909106	False	False										PLD3	+
chr19	ENSG00000105223.14	40761346	-0.04879843715808701	0.0368785944083862	False	False	40761360	GT	AC	-0.072897811270778	0.0691530461643401	0.2930363703745474	4.0	1.0541518460016726	0.015176548273819682	2.4494560314390372	21.0	0.663295215909106	False	False										PLD3	+
chr19	ENSG00000105223.14	40763487	0.019881220572333002	0.0425674692772343	False	False	40763527	AC	GT	0.040461777094002366	0.07426854529990137	0.5865591662422958	31.0	0.5448036841251568	0.015176548273819682	2.4494560314390372	21.0	0.663295215909106	False	False										PLD3	+
chr19	ENSG00000105223.14	40796156	-0.14095298097124803	0.0308210396843437	True	True	40796190	AAAT	ATTT	-0.1277359272778523	0.07030742017075912	0.07074910534584193	13.0	1.8168200023214294	0.015176548273819682	2.4494560314390372	21.0	0.663295215909106	False	False										PLD3	+
chr19	ENSG00000105223.14	40802180	-0.0556376803017654	0.0373063490990563	False	False	40802196	GTTT	AAAC	-0.05751459967334774	0.06955796879883352	0.4092739799844349	6.0	0.8268585277365409	0.015176548273819682	2.4494560314390372	21.0	0.663295215909106	False	False										PLD3	+
chr19	ENSG00000105223.14	40818452	0.0180419131368907	0.0333274200476386	False	False	40818468	A	T	0.1612324996261196	0.07730126234353334	0.03855735262806464	49.0	2.08576800349765	0.015176548273819682	2.4494560314390372	21.0	0.663295215909106	False	False										PLD3	+
chr19	ENSG00000105223.14	40838554	0.00101606579425958	0.0190683053154077	False	False	40838578	A	T	0.07583402332339609	0.07272248331355538	0.29838625969516963	24.0	1.0427864928157744	0.015176548273819682	2.4494560314390372	21.0	0.663295215909106	False	False										PLD3	+
chr19	ENSG00000160392.9	40867751	-0.0018994031294392699	0.0130831304221725	False	False	40867767	T	A	0.021933181368980408	0.07122991071510909	0.7584678053882804	15.0	0.30792094428847855	0.06839564270563342	1.833036917027622	16.0	1.0	False	False										C19orf47	-
chr19	ENSG00000160392.9	40869322	-0.00259880226092509	0.0149285077423976	False	False	40869353	GTTT	AAAC	0.0072571547575595785	0.06950297438131257	0.916941099626056	5.0	0.10441502428003753	0.06839564270563342	1.833036917027622	16.0	1.0	False	False										C19orf47	-
chr19	ENSG00000160392.9	40882263	0.00807115415314383	0.0228345423058716	False	False	40882273	A	T	-0.011315150924051456	0.07412018630885338	0.8788359079344481	30.0	0.15265950461729888	0.06839564270563342	1.833036917027622	16.0	1.0	False	False										C19orf47	-
chr19	ENSG00000160392.9	40914724	-0.00354641359415214	0.0189658164725843	False	False	40914754	GT	AC	-0.0608563957820886	0.07378511478909157	0.41057098019192295	29.0	0.8247787640642885	0.06839564270563342	1.833036917027622	16.0	1.0	False	False										C19orf47	-
chr19	ENSG00000160392.9	40925145	0.00295956932790093	0.018712715348173998	False	False	40925192	GT	AC	0.028434962620871813	0.07877917296183838	0.7186135972376352	51.0	0.36094517817096233	0.06839564270563342	1.833036917027622	16.0	1.0	False	False										C19orf47	-
chr19	ENSG00000160392.9	40941091	0.0045833709854577395	0.0197558984920154	False	False	40941126	T	A	-0.06330495173215422	0.0722123281046538	0.3817779117536783	21.0	0.8766501980161815	0.06839564270563342	1.833036917027622	16.0	1.0	False	False										C19orf47	-
chr19	ENSG00000160392.9	40942023	0.0033653537040527898	0.0198850543435735	False	False	40942078	ATCT	AGAT	0.10636739194687383	0.06944680287046245	0.12715339451141486	7.0	1.531638427549768	0.06839564270563342	1.833036917027622	16.0	1.0	False	False										C19orf47	-
chr19	ENSG00000160392.9	40726686	0.102976443186106	0.0407097345837822	False	False	40726707	A	T	0.13320700422418608	0.0726701153625368	0.06839564270563342	26.0	1.833036917027622	0.06839564270563342	1.833036917027622	16.0	1.0	True	False	40826964.0	0.14797137292198714	0.3290666507724001	chr19:40826964						C19orf47	-
chr19	ENSG00000160392.9	40733248	-0.103457886319112	0.0340949561670952	True	True	40733260	A	T	-0.11422893680558968	0.06955572423957276	0.1020756593100642	8.0	1.6422650767339824	0.06839564270563342	1.833036917027622	16.0	1.0	False	False										C19orf47	-
chr19	ENSG00000160392.9	40761346	0.0822953015557818	0.0440277138028946	False	False	40761360	GT	AC	0.05937829457650439	0.06921518210141922	0.3919463627647695	4.0	0.8578796266041591	0.06839564270563342	1.833036917027622	16.0	1.0	False	False										C19orf47	-
chr19	ENSG00000160392.9	40763487	-0.0058969922810041	0.023000097513694	False	False	40763527	AC	GT	-0.0655844567894329	0.07416938501960105	0.3777330503192823	31.0	0.8842524010695332	0.06839564270563342	1.833036917027622	16.0	1.0	False	False										C19orf47	-
chr19	ENSG00000160392.9	40796156	0.0023091723239639698	0.0580837408942426	False	False	40796190	AAAT	ATTT	-0.01301770574990613	0.07088211387240179	0.8544727541837712	13.0	0.1836528997052756	0.06839564270563342	1.833036917027622	16.0	1.0	False	False										C19orf47	-
chr19	ENSG00000160392.9	40802180	0.0755416533519702	0.0425852446856501	False	False	40802196	GTTT	AAAC	0.04121525255661048	0.06961409936131385	0.5544641791155556	6.0	0.5920532325311493	0.06839564270563342	1.833036917027622	16.0	1.0	False	False										C19orf47	-
chr19	ENSG00000160392.9	40818452	-0.00167874434202902	0.0191508361593915	False	False	40818468	A	T	-0.08092370769784256	0.07806915895508026	0.30147423785554034	49.0	1.036564358845018	0.06839564270563342	1.833036917027622	16.0	1.0	False	False										C19orf47	-
chr19	ENSG00000160392.9	40822854	0.0429002366219167	0.0534831269976804	False	False	40822874	GT	AC	0.06531758391400233	0.07091514395800128	0.3581364304045839	14.0	0.9210667886775491	0.06839564270563342	1.833036917027622	16.0	1.0	False	False										C19orf47	-
chr19	ENSG00000160392.9	40838554	0.0220527868979951	0.0293387605293037	False	False	40838578	A	T	0.06416041965966446	0.07278222546299502	0.3791514403324854	24.0	0.8815396788366386	0.06839564270563342	1.833036917027622	16.0	1.0	False	False										C19orf47	-
chr19	ENSG00000160396.8	40867751	0.0177260624929285	0.0313858581425419	False	False	40867767	T	A	0.01804919403794061	0.07123544384553916	0.8002436039981323	15.0	0.25337378506515573	0.1072348912021374	1.6177702030458905	19.0	1.0	False	False										HIPK4	-
chr19	ENSG00000160396.8	40869322	0.0100960756837102	0.0332863270539814	False	False	40869353	GTTT	AAAC	0.11173864346179438	0.06906953982179677	0.1072348912021374	5.0	1.6177702030458905	0.1072348912021374	1.6177702030458905	19.0	1.0	True	False	40885071.0	0.5197524052038054	0.6695279828919191	chr19:40885071						HIPK4	-
chr19	ENSG00000160396.8	40882263	0.0169809021491861	0.0254572826781978	False	False	40882273	A	T	0.11362378510006325	0.07364488730116857	0.12460158157327138	30.0	1.5428604654577334	0.1072348912021374	1.6177702030458905	19.0	1.0	False	False										HIPK4	-
chr19	ENSG00000160396.8	40914724	-0.00330462667330595	0.0170567138079104	False	False	40914754	GT	AC	0.02424011275205177	0.07390040620923162	0.7432786673929175	29.0	0.32801054818862013	0.1072348912021374	1.6177702030458905	19.0	1.0	False	False										HIPK4	-
chr19	ENSG00000160396.8	40925145	-0.00456212835697644	0.0283674837495853	False	False	40925192	GT	AC	-0.11501450292212854	0.07828803578653729	0.1437515558280703	51.0	1.4691197929110247	0.1072348912021374	1.6177702030458905	19.0	1.0	False	False										HIPK4	-
chr19	ENSG00000160396.8	40941091	0.0640628990125582	0.0339963833894931	True	False	40941126	T	A	0.10220774093260512	0.07197853001927274	0.15724501359723028	21.0	1.4199753857884887	0.1072348912021374	1.6177702030458905	19.0	1.0	False	False										HIPK4	-
chr19	ENSG00000160396.8	40942023	-0.00222022688458421	0.0140873515221518	False	False	40942078	ATCT	AGAT	-0.020005731119173857	0.06982905156557853	0.7747877297376766	7.0	0.28649581614875413	0.1072348912021374	1.6177702030458905	19.0	1.0	False	False										HIPK4	-
chr19	ENSG00000160396.8	40956745	0.0026887747118244897	0.0172321809933747	False	False	40956799	ATCT	AGAT	0.09260726403633067	0.0700573984844883	0.18770411504850246	10.0	1.3218770042800723	0.1072348912021374	1.6177702030458905	19.0	1.0	False	False										HIPK4	-
chr19	ENSG00000160396.8	40960455	0.0145190759131297	0.0234487087096339	False	False	40960472	T	A	0.03250407153221671	0.0753380067268743	0.6666741504992002	36.0	0.43144321099514804	0.1072348912021374	1.6177702030458905	19.0	1.0	False	False										HIPK4	-
chr19	ENSG00000160396.8	40963565	0.0524925129742311	0.0290309662088892	False	False	40963590	AAAT	ATTT	0.037236962504093724	0.06962498047352814	0.5933498354172521	6.0	0.5348218735695223	0.1072348912021374	1.6177702030458905	19.0	1.0	False	False										HIPK4	-
chr19	ENSG00000160396.8	40966511	-0.007235145402276941	0.020126722998999	False	False	40966551	AAATT	AATTT	0.019539452844895198	0.07052109559763768	0.7820092101193757	11.0	0.2770724515736215	0.1072348912021374	1.6177702030458905	19.0	1.0	False	False										HIPK4	-
chr19	ENSG00000160396.8	40966880	-0.006684374136681329	0.0216990113103205	False	False	40966921	AAAAC	GTTTT	-0.10594555463429588	0.06979122771012744	0.1305612788706977	9.0	1.518035405170585	0.1072348912021374	1.6177702030458905	19.0	1.0	False	False										HIPK4	-
chr19	ENSG00000160396.8	40975008	-0.005959701804618379	0.018155240325126998	False	False	40975019	A	T	-0.016107813707525172	0.0731177549393214	0.8258781367189694	25.0	0.2202996210823574	0.1072348912021374	1.6177702030458905	19.0	1.0	False	False										HIPK4	-
chr19	ENSG00000160396.8	40981363	-0.000111212208787273	0.0266210135954919	False	False	40981385	ATTT	AAAT	0.09438280725125196	0.06886266360469825	0.1719715145361378	3.0	1.3705947796769882	0.1072348912021374	1.6177702030458905	19.0	1.0	False	False										HIPK4	-
chr19	ENSG00000160396.8	40796156	-0.040752442642138	0.0340703827365325	False	False	40796190	AAAT	ATTT	-0.07065791729952245	0.07071094314898903	0.3188870438623501	13.0	0.9992501040559613	0.1072348912021374	1.6177702030458905	19.0	1.0	False	False										HIPK4	-
chr19	ENSG00000160396.8	40802180	0.000339813842888209	0.0151744003557166	False	False	40802196	GTTT	AAAC	0.013759257024504194	0.0696667059414238	0.8436300949921753	6.0	0.19750118566066643	0.1072348912021374	1.6177702030458905	19.0	1.0	False	False										HIPK4	-
chr19	ENSG00000160396.8	40818452	0.0020141361347683698	0.0185458077989085	False	False	40818468	A	T	0.08275416185839146	0.07805738602763332	0.2906353064182345	49.0	1.060170805990037	0.1072348912021374	1.6177702030458905	19.0	1.0	False	False										HIPK4	-
chr19	ENSG00000160396.8	40822854	0.0466671509262473	0.0293018165450448	False	False	40822874	GT	AC	0.054750790359510866	0.07096030868636141	0.4412894554696618	14.0	0.7715692247268082	0.1072348912021374	1.6177702030458905	19.0	1.0	False	False										HIPK4	-
chr19	ENSG00000160396.8	40838554	0.00277416478862661	0.0202892255417743	False	False	40838578	A	T	0.1154879459259752	0.07244449578763351	0.112580522966316	24.0	1.5941576329624938	0.1072348912021374	1.6177702030458905	19.0	1.0	False	False										HIPK4	-
chr19	ENSG00000160013.4	47132070	-0.0299320049771683	0.0512872652400616	False	False	47132102	GTTT	AAAC	-0.04064497969060886	0.06995614822613531	0.5618773838881947	8.0	0.581006540829303	0.0625431245366424	1.8731562488259024	12.0	1.0	False	False										PTGIR	-
chr19	ENSG00000160013.4	47145430	0.00143654579605687	0.0149619479273566	False	False	47145445	T	A	-0.06527324756607625	0.06902393327219539	0.3454134781163629	3.0	0.9456610840861772	0.0625431245366424	1.8731562488259024	12.0	1.0	False	False										PTGIR	-
chr19	ENSG00000160013.4	47154309	0.00448672197299795	0.0235007354265481	False	False	47154359	ATTT	AAAT	-0.014087703786530115	0.07216162186233208	0.8454237758220051	20.0	0.19522432316455196	0.0625431245366424	1.8731562488259024	12.0	1.0	False	False										PTGIR	-
chr19	ENSG00000160013.4	47166342	0.000753864125954564	0.0261835151484972	False	False	47166418	AGAG	CTCT	0.13294873736979426	0.07097578616472959	0.0625431245366424	17.0	1.8731562488259024	0.0625431245366424	1.8731562488259024	12.0	1.0	True	False	47136936.0	0.1022974627125433	0.2776994614171362	chr19:47136936						PTGIR	-
chr19	ENSG00000160013.4	47173994	0.00781894803682641	0.0191862631756944	False	False	47174008	AAAC	GTTT	0.003937904438193446	0.06933698691440553	0.9547640473688832	4.0	0.056793705833434516	0.0625431245366424	1.8731562488259024	12.0	1.0	False	False										PTGIR	-
chr19	ENSG00000160013.4	47204911	0.0030199448074826898	0.0152561071540583	False	False	47204935	GT	AC	-0.002025025612591384	0.07001386064703398	0.9769541097296788	8.0	0.028923210259755486	0.0625431245366424	1.8731562488259024	12.0	1.0	False	False										PTGIR	-
chr19	ENSG00000160013.4	47205944	-0.00759107173229755	0.019747358386764	False	False	47205962	T	A	0.02409573296736103	0.07069014767465011	0.7335636978642397	12.0	0.34086409153169583	0.0625431245366424	1.8731562488259024	12.0	1.0	False	False										PTGIR	-
chr19	ENSG00000160013.4	47220339	-0.0150545157935647	0.0260884405652223	False	False	47220357	CGG	CCG						0.0625431245366424	1.8731562488259024	12.0	1.0	False	False										PTGIR	-
chr19	ENSG00000160013.4	47040266	-0.000813076266089699	0.0155877988417483	False	False	47040308	AC	GT	0.0291603183240084	0.07349019702360908	0.6919782383039137	27.0	0.3967919464774398	0.0625431245366424	1.8731562488259024	12.0	1.0	False	False										PTGIR	-
chr19	ENSG00000160013.4	47046892	0.0196753160170712	0.0238827835074175	True	False	47046917	AAAC	GTTT	0.030537650546694814	0.06981045598878026	0.6622552119527725	7.0	0.43743662914338705	0.0625431245366424	1.8731562488259024	12.0	1.0	False	False										PTGIR	-
chr19	ENSG00000160013.4	47047297	-0.00038760227072131003	0.0222120078066344	False	False	47047322	AAAT	ATTT	-0.041590980103126535	0.07012550994252945	0.5537787940918746	9.0	0.5930934425605168	0.0625431245366424	1.8731562488259024	12.0	1.0	False	False										PTGIR	-
chr19	ENSG00000160013.4	47059907	0.0112141514759905	0.0330341047810419	False	False	47059953	ATTT	AAAT	0.05482300697665031	0.07262990324971992	0.4512923709527961	23.0	0.7548269311079073	0.0625431245366424	1.8731562488259024	12.0	1.0	False	False										PTGIR	-
chr19	ENSG00000160013.4	47074172	-0.0035207325336832703	0.0189757337670538	False	False	47074191	A	T	-0.08337388735942296	0.07267856933782081	0.2527736523064795	24.0	1.1471591711153355	0.0625431245366424	1.8731562488259024	12.0	1.0	False	False										PTGIR	-
chr19	ENSG00000160014.12	47132070	-0.0313777157376939	0.0384557455604069	False	False	47132102	GTTT	AAAC	-0.15816125878765505	0.06913275862279457	0.023174949405765644	8.0	2.2877903607264103	0.004325902953990954	2.8884451594976577	18.0	0.27030762112857565	False	False										CALM3	+
chr19	ENSG00000160014.12	47145430	-0.0104027384572797	0.0242171046320888	False	False	47145445	T	A	0.02825677292591224	0.06914382606694637	0.6832027611226439	3.0	0.4086666089110182	0.004325902953990954	2.8884451594976577	18.0	0.27030762112857565	False	False										CALM3	+
chr19	ENSG00000160014.12	47154309	0.000288490127488375	0.0129021530747958	False	False	47154359	ATTT	AAAT	-0.006026195342833247	0.07216747323102332	0.9335386448511396	20.0	0.08350292830042869	0.004325902953990954	2.8884451594976577	18.0	0.27030762112857565	False	False										CALM3	+
chr19	ENSG00000160014.12	47166342	0.0237264673714731	0.0287281118977792	False	False	47166418	AGAG	CTCT	-0.003493806978172778	0.07161105033309613	0.9611376560805384	17.0	0.048788657084646365	0.004325902953990954	2.8884451594976577	18.0	0.27030762112857565	False	False										CALM3	+
chr19	ENSG00000160014.12	47173994	-0.0336319426673095	0.0435320053409298	False	False	47174008	AAAC	GTTT	-0.1096530749595533	0.06891941375314009	0.11312077263208503	4.0	1.5910331935253486	0.004325902953990954	2.8884451594976577	18.0	0.27030762112857565	False	False										CALM3	+
chr19	ENSG00000160014.12	47204911	0.0052133732832781296	0.0221945853917718	False	False	47204935	GT	AC	-0.0487425948180964	0.06993078368722742	0.4865888110601624	8.0	0.6970119916874182	0.004325902953990954	2.8884451594976577	18.0	0.27030762112857565	False	False										CALM3	+
chr19	ENSG00000160014.12	47205944	-0.00030003709259276404	0.0176916081552114	False	False	47205962	T	A	-0.01368443894800902	0.07070405703107427	0.8467283426903781	12.0	0.19354531440812148	0.004325902953990954	2.8884451594976577	18.0	0.27030762112857565	False	False										CALM3	+
chr19	ENSG00000160014.12	47040266	0.0023819301555733	0.0155599199064607	False	False	47040308	AC	GT	0.037813086982893415	0.07346888182790245	0.6073898252837233	27.0	0.5146816725953292	0.004325902953990954	2.8884451594976577	18.0	0.27030762112857565	False	False										CALM3	+
chr19	ENSG00000160014.12	47046892	0.00124779243934992	0.0153440330849551	False	False	47046917	AAAC	GTTT	-0.012067119668356042	0.06983794428228247	0.8629889838256453	7.0	0.17278744087284664	0.004325902953990954	2.8884451594976577	18.0	0.27030762112857565	False	False										CALM3	+
chr19	ENSG00000160014.12	47047297	-0.00982065802409751	0.0276961117630741	False	False	47047322	AAAT	ATTT	0.03662462447604367	0.07013915222110613	0.6021206711837623	9.0	0.5221709033577777	0.004325902953990954	2.8884451594976577	18.0	0.27030762112857565	False	False										CALM3	+
chr19	ENSG00000160014.12	47059907	-0.0778725977397226	0.0301839420821757	True	False	47059953	ATTT	AAAT	-0.05164373487105842	0.07264223138924998	0.4780023852659392	23.0	0.7109326611173037	0.004325902953990954	2.8884451594976577	18.0	0.27030762112857565	False	False										CALM3	+
chr19	ENSG00000160014.12	47004654	0.00991733458516453	0.023664681095624997	False	False	47004710	AAAAT	ATTTT	-0.04597159806228441	0.07190547235264498	0.5233639074788328	19.0	0.6393337886277495	0.004325902953990954	2.8884451594976577	18.0	0.27030762112857565	False	False										CALM3	+
chr19	ENSG00000160014.12	47005148	0.0028297597180152	0.0175017710785844	False	False	47005171	A	T	0.006995946625826458	0.07738042955830353	0.9280699406340938	45.0	0.09040976724683661	0.004325902953990954	2.8884451594976577	18.0	0.27030762112857565	False	False										CALM3	+
chr19	ENSG00000160014.12	47006770	-0.00824471305439022	0.0234355661783411	False	False	47006781	A	T	-0.01423180071160654	0.07473593946153591	0.849189707175657	33.0	0.19042780239527426	0.004325902953990954	2.8884451594976577	18.0	0.27030762112857565	False	False										CALM3	+
chr19	ENSG00000160014.12	47009927	0.0185389605616072	0.0337843795486033	False	False	47009949	GTTT	AAAC						0.004325902953990954	2.8884451594976577	18.0	0.27030762112857565	False	False										CALM3	+
chr19	ENSG00000160014.12	47011002	-0.0104238493198302	0.0278467333240606	False	False	47011044	AC	GT	0.08620510174881063	0.07425813387668112	0.24722620089241298	32.0	1.1608842997855235	0.004325902953990954	2.8884451594976577	18.0	0.27030762112857565	False	False										CALM3	+
chr19	ENSG00000160014.12	47012929	-0.0145214151428528	0.0316495916941367	False	False	47012953	GTTT	AAAC	-0.06376299587924142	0.06953152111751228	0.3601954629233516	6.0	0.9170372638832147	0.004325902953990954	2.8884451594976577	18.0	0.27030762112857565	False	False										CALM3	+
chr19	ENSG00000160014.12	47018150	-0.00607591295537848	0.0179007713149846	False	False	47018171	AC	GT	-0.011223057511882472	0.06916708993479663	0.8712578147389463	3.0	0.16226007950402968	0.004325902953990954	2.8884451594976577	18.0	0.27030762112857565	False	False										CALM3	+
chr19	ENSG00000167414.4	47132070	0.013274126644017	0.0363750599269097	False	False	47132102	GTTT	AAAC	0.010990634682219558	0.07000977543610704	0.8754102416083529	8.0	0.15698714377751335	0.002347197328786307	3.085082059003926	12.0	0.12978540598880928	False	False										GNG8	-
chr19	ENSG00000167414.4	47145430	0.0173029772020446	0.0336230919848886	False	False	47145445	T	A	0.12197716004732155	0.06865493679656008	0.07707719002762421	3.0	1.7766699051630785	0.002347197328786307	3.085082059003926	12.0	0.12978540598880928	False	False										GNG8	-
chr19	ENSG00000167414.4	47154309	0.00450619115451363	0.0175791609888388	False	False	47154359	ATTT	AAAT	0.08673091360085539	0.07189683540156835	0.2291767152343651	20.0	1.2063244942066456	0.002347197328786307	3.085082059003926	12.0	0.12978540598880928	False	False										GNG8	-
chr19	ENSG00000167414.4	47166342	0.0251804944873125	0.0382032962604974	False	False	47166418	AGAG	CTCT	0.021291209426989116	0.07159525426190161	0.7664907068265348	17.0	0.2973829710710159	0.002347197328786307	3.085082059003926	12.0	0.12978540598880928	False	False										GNG8	-
chr19	ENSG00000167414.4	47173994	-0.0399406080310129	0.0351905131387257	True	False	47174008	AAAC	GTTT	-0.15087970165608305	0.06854375762788928	0.02882048206957047	4.0	2.201217249792163	0.002347197328786307	3.085082059003926	12.0	0.12978540598880928	False	False										GNG8	-
chr19	ENSG00000167414.4	47204911	0.00846094105899975	0.0212403943323668	False	False	47204935	GT	AC	0.12846505489695148	0.06943387069971481	0.06573400045131772	8.0	1.8501785022547956	0.002347197328786307	3.085082059003926	12.0	0.12978540598880928	False	False										GNG8	-
chr19	ENSG00000167414.4	47205944	-0.0092206637307717	0.0237745447077763	False	False	47205962	T	A	-0.12968439815855756	0.07011354922104054	0.06584182597344647	12.0	1.8496339095559615	0.002347197328786307	3.085082059003926	12.0	0.12978540598880928	False	False										GNG8	-
chr19	ENSG00000167414.4	47220339	-0.00382011306521904	0.0201666289829193	False	False	47220357	CGG	CCG						0.002347197328786307	3.085082059003926	12.0	0.12978540598880928	False	False										GNG8	-
chr19	ENSG00000167414.4	47046892	0.0018722496597057	0.0153625796052069	False	False	47046917	AAAC	GTTT	0.0001234898109037021	0.06984302904441418	0.9985909763968286	7.0	0.001768105029138601	0.002347197328786307	3.085082059003926	12.0	0.12978540598880928	False	False										GNG8	-
chr19	ENSG00000167414.4	47047297	-0.0154766305056638	0.0329002693395318	False	False	47047322	AAAT	ATTT	-0.10602141472583827	0.06979066022243517	0.13028450055161725	9.0	1.5191347149880698	0.002347197328786307	3.085082059003926	12.0	0.12978540598880928	False	False										GNG8	-
chr19	ENSG00000167414.4	47059907	-0.0050405250663914	0.0249055075609494	False	False	47059953	ATTT	AAAT	-0.08381667957339851	0.07248334106089982	0.24899437914930825	23.0	1.1563578381821076	0.002347197328786307	3.085082059003926	12.0	0.12978540598880928	False	False										GNG8	-
chr19	ENSG00000167414.4	47074172	-0.0073741033203972	0.0200282357316596	False	False	47074191	A	T	-0.10090675334172187	0.07256024009180936	0.16597193144834602	24.0	1.3906617896253666	0.002347197328786307	3.085082059003926	12.0	0.12978540598880928	False	False										GNG8	-
chr19	ENSG00000126460.6	49990251	0.0037788136745973	0.0179979817538655	False	False	49990270	AT	AT	0.03686211217952132	0.07664437298272904	0.6311704410304535	42.0	0.48095001296217516	0.3074771322636371	1.0236774113937328	13.0	1.0	False	False										PRRG2	+
chr19	ENSG00000126460.6	50009033	0.0158564710613406	0.0277067182601624	False	False	50009044	A	T	0.040156670346897134	0.07574865583673877	0.5966973254827329	38.0	0.5301304677068711	0.3074771322636371	1.0236774113937328	13.0	1.0	False	False										PRRG2	+
chr19	ENSG00000126460.6	50019809	0.0144290377888702	0.0560731697538697	False	False	50019828	GTT	AAC						0.3074771322636371	1.0236774113937328	13.0	1.0	False	False										PRRG2	+
chr19	ENSG00000126460.6	50021791	-0.07412527723944501	0.0567921425621089	False	False	50021809	GTTT	AAAC						0.3074771322636371	1.0236774113937328	13.0	1.0	False	False										PRRG2	+
chr19	ENSG00000126460.6	50028307	-0.0413015465487786	0.0314376566436715	False	False	50028331	CTG	AGC	0.003141578794722786	0.06900621540269561	0.9637312924694856	2.0	0.045526026552675805	0.3074771322636371	1.0236774113937328	13.0	1.0	False	False										PRRG2	+
chr19	ENSG00000126460.6	50033180	-0.0754620852635575	0.0434416881763805	True	False	50033211	ATTTTT	AAAAAT						0.3074771322636371	1.0236774113937328	13.0	1.0	False	False										PRRG2	+
chr19	ENSG00000126460.6	50043419	0.0642866444631714	0.0708687273758344	False	False	50043433	GT	AC						0.3074771322636371	1.0236774113937328	13.0	1.0	False	False										PRRG2	+
chr19	ENSG00000126460.6	50046898	0.0641126690822835	0.0719744775126674	False	False	50046921	CTGT	ACAG						0.3074771322636371	1.0236774113937328	13.0	1.0	False	False										PRRG2	+
chr19	ENSG00000126460.6	50047060	-0.0652296926879859	0.0691302329643043	False	False	50047074	AAAC	GTTT						0.3074771322636371	1.0236774113937328	13.0	1.0	False	False										PRRG2	+
chr19	ENSG00000126460.6	50048285	-0.0093272571181437	0.0317711040526753	False	False	50048309	T	A	0.06598873723194955	0.07127288342008421	0.3556571395767858	16.0	0.9258603562172478	0.3074771322636371	1.0236774113937328	13.0	1.0	False	False										PRRG2	+
chr19	ENSG00000126460.6	50048717	-0.0687136556134415	0.0618887028505403	False	False	50048727	A	T						0.3074771322636371	1.0236774113937328	13.0	1.0	False	False										PRRG2	+
chr19	ENSG00000126460.6	50049642	-0.0258943682691766	0.043159867546864	False	False	50049652	T	A	0.07618238788298495	0.07692746443490517	0.3234445679970628	44.0	0.9903145572599668	0.3074771322636371	1.0236774113937328	13.0	1.0	False	False										PRRG2	+
chr19	ENSG00000126460.6	50061671	0.00527176459863449	0.0380047255800827	False	False	50061695	T	A						0.3074771322636371	1.0236774113937328	13.0	1.0	False	False										PRRG2	+
chr19	ENSG00000126460.6	50066427	-0.0206844365743134	0.0299252808832374	False	False	50066450	T	A						0.3074771322636371	1.0236774113937328	13.0	1.0	False	False										PRRG2	+
chr19	ENSG00000126460.6	50069016	-0.00046845793261951105	0.0430307943633017	False	False	50069045	AAAG	CTTT	-0.017775870777319562	0.07515272654699189	0.8132949729343083	35.0	0.23652995166056381	0.3074771322636371	1.0236774113937328	13.0	1.0	False	False										PRRG2	+
chr19	ENSG00000126460.6	50077048	-0.0321579019513842	0.0551351053966911	False	False	50077074	ATGT	ACAT						0.3074771322636371	1.0236774113937328	13.0	1.0	False	False										PRRG2	+
chr19	ENSG00000126460.6	50081903	-0.00613752876872736	0.0300989754793778	False	False	50081921	T	A	-0.07920317472995939	0.07737122441934571	0.3074771322636371	46.0	1.0236774113937328	0.3074771322636371	1.0236774113937328	13.0	1.0	True	False	50068898.0	0.3235301052583707	0.49823260303392586	chr19:50068898						PRRG2	+
chr19	ENSG00000126460.6	50083547	-0.00681880937701319	0.0539517476753719	False	False	50083572	AG	CT	0.02806972437306187	0.06947741754458674	0.6866208305945324	5.0	0.4040122008715751	0.3074771322636371	1.0236774113937328	13.0	1.0	False	False										PRRG2	+
chr19	ENSG00000126460.6	50093218	-0.00416098456650713	0.0286428189366077	False	False	50093238	ACCCCC	GGGGGT						0.3074771322636371	1.0236774113937328	13.0	1.0	False	False										PRRG2	+
chr19	ENSG00000126460.6	50095048	-0.0181456792706796	0.0493973310211581	False	False	50095075	CCGGG	CCCGG	0.007366412887825899	0.07053264781480274	0.9169245107279134	11.0	0.10443976110421739	0.3074771322636371	1.0236774113937328	13.0	1.0	False	False										PRRG2	+
chr19	ENSG00000126460.6	50110619	0.0063260713434016794	0.0242129490891605	False	False	50110638	AC	GT	-0.008736168641638805	0.0710641934641804	0.9022844651491022	14.0	0.1229334805022762	0.3074771322636371	1.0236774113937328	13.0	1.0	False	False										PRRG2	+
chr19	ENSG00000126460.6	50113222	0.00450748777658672	0.017623580782511	False	False	50113248	T	A	0.04853970016536527	0.07946195242354111	0.5421735897420494	54.0	0.6108546126156482	0.3074771322636371	1.0236774113937328	13.0	1.0	False	False										PRRG2	+
chr19	ENSG00000126460.6	50137699	0.0154082184486746	0.0332817372439301	False	False	50137713	G	C	-0.03425854409006213	0.0746996351189861	0.6470653652971669	33.0	0.4586172882302979	0.3074771322636371	1.0236774113937328	13.0	1.0	False	False										PRRG2	+
chr19	ENSG00000126460.6	50178036	-0.0045663952721191	0.0181204780457018	False	False	50178048	A	T	0.05610962398310602	0.0754738066236597	0.4582172455348691	37.0	0.7434317479558087	0.3074771322636371	1.0236774113937328	13.0	1.0	False	False										PRRG2	+
chr19	ENSG00000090661.7	8179628	0.0434538188002072	0.0342839000651117	False	False	8179643	T	A	0.16084735007848394	0.07179217986523886	0.026225496852417183	23.0	2.2404578100346106	1.2292121509719678e-09	6.394746052073295	30.0	1.14886834306108e-06	False	False										CERS4	+
chr19	ENSG00000090661.7	8182899	0.0039514033563444895	0.0153388201227906	False	False	8182977	AC	GT	0.019878055079450663	0.0703458522258243	0.7777911546342904	10.0	0.28257607876635166	1.2292121509719678e-09	6.394746052073295	30.0	1.14886834306108e-06	False	False										CERS4	+
chr19	ENSG00000090661.7	8185361	0.0101574394791701	0.0191038876286319	False	False	8185383	CCTT	AAGG	0.027456553564608924	0.06931138412663382	0.6924126858710791	4.0	0.3961333900711756	1.2292121509719678e-09	6.394746052073295	30.0	1.14886834306108e-06	False	False										CERS4	+
chr19	ENSG00000090661.7	8190301	0.00048816901369854	0.0143409504590639	False	False	8190316	A	T	0.007048196114252928	0.06933580226428755	0.9191299907874212	4.0	0.10165305490210225	1.2292121509719678e-09	6.394746052073295	30.0	1.14886834306108e-06	False	False										CERS4	+
chr19	ENSG00000090661.7	8198955	0.0126291420981485	0.02233175273664	False	False	8198976	A	T	0.06530947796272543	0.07768368933317685	0.4017269018905385	47.0	0.8407103025529622	1.2292121509719678e-09	6.394746052073295	30.0	1.14886834306108e-06	False	False										CERS4	+
chr19	ENSG00000090661.7	8199127	0.00703554001902937	0.0315799357463415	False	False	8199155	AAAT	ATTT						1.2292121509719678e-09	6.394746052073295	30.0	1.14886834306108e-06	False	False										CERS4	+
chr19	ENSG00000090661.7	8202494	-0.0523969055821366	0.0273838809100377	False	False	8202527	ATTT	AAAT	-0.04232098137086781	0.07047136726824413	0.5488219380200026	11.0	0.6005415108490243	1.2292121509719678e-09	6.394746052073295	30.0	1.14886834306108e-06	False	False										CERS4	+
chr19	ENSG00000090661.7	8211520	0.0891667882254968	0.0364106943986081	False	False	8211532	AG	CT	0.053548694148700886	0.0689075480472264	0.4379688049908689	2.0	0.7771092669267641	1.2292121509719678e-09	6.394746052073295	30.0	1.14886834306108e-06	False	False										CERS4	+
chr19	ENSG00000090661.7	8220353	0.0001993250296073	0.0138149114712841	False	False	8220377	AAAC	GTTT	-0.02428745769679944	0.06898620011756057	0.7251443924664772	2.0	0.35206255244397816	1.2292121509719678e-09	6.394746052073295	30.0	1.14886834306108e-06	False	False										CERS4	+
chr19	ENSG00000090661.7	8220657	0.0193092796438359	0.0303020006764567	False	False	8220703	CTTT	AAAG	0.0056750049250918755	0.07179465973589749	0.9370783477710916	18.0	0.0790449449299968	1.2292121509719678e-09	6.394746052073295	30.0	1.14886834306108e-06	False	False										CERS4	+
chr19	ENSG00000090661.7	8227353	0.0334623983880646	0.0343240885209343	False	False	8227363	A	T						1.2292121509719678e-09	6.394746052073295	30.0	1.14886834306108e-06	False	False										CERS4	+
chr19	ENSG00000090661.7	8229612	-0.00314136250862052	0.0145713208252452	False	False	8229647	ATTT	AAAT	-0.014602927407300275	0.06916407074393083	0.8329879767904534	3.0	0.2111345854897022	1.2292121509719678e-09	6.394746052073295	30.0	1.14886834306108e-06	False	False										CERS4	+
chr19	ENSG00000090661.7	8236415	0.0185229770886996	0.0264449080114515	False	False	8236440	AAAAG	CTTTT	0.10014650854119987	0.06915538328873354	0.14909153216081078	5.0	1.4481375675856496	1.2292121509719678e-09	6.394746052073295	30.0	1.14886834306108e-06	False	False										CERS4	+
chr19	ENSG00000090661.7	8242742	0.0526270497317497	0.0350398511277231	False	False	8242774	ATTG	AATC	0.13580536455006528	0.06886087994822299	0.04992180146949595	5.0	1.9721700427322213	1.2292121509719678e-09	6.394746052073295	30.0	1.14886834306108e-06	False	False										CERS4	+
chr19	ENSG00000090661.7	8248095	-0.0576816052055201	0.0305817728951104	False	False	8248106	A	T	-0.009348221126437238	0.0716083582989129	0.8962686361536126	17.0	0.13054650809637613	1.2292121509719678e-09	6.394746052073295	30.0	1.14886834306108e-06	False	False										CERS4	+
chr19	ENSG00000090661.7	8248644	-0.0266487300805788	0.0305800462568788	False	False	8248666	CTTT	AAAG	0.013641947385628662	0.07070409808743497	0.8471984399075021	12.0	0.19294422465807554	1.2292121509719678e-09	6.394746052073295	30.0	1.14886834306108e-06	False	False										CERS4	+
chr19	ENSG00000090661.7	8249329	0.10780298997925801	0.0296012897433472	False	False	8249339	T	A	0.06772369604290543	0.07108347495120446	0.3418919894326451	15.0	0.9527347402387776	1.2292121509719678e-09	6.394746052073295	30.0	1.14886834306108e-06	False	False										CERS4	+
chr19	ENSG00000090661.7	8263949	-0.0185309618476811	0.0328753127376897	False	False	8263960	A	T	0.008798248671941712	0.0743265376795336	0.9059034533998216	31.0	0.1183729115686278	1.2292121509719678e-09	6.394746052073295	30.0	1.14886834306108e-06	False	False										CERS4	+
chr19	ENSG00000090661.7	8264765	-0.011419497571036	0.0354743974439609	False	False	8264776	A	T	0.07605459607073067	0.07494690016379006	0.311595971154665	35.0	1.0147797427848229	1.2292121509719678e-09	6.394746052073295	30.0	1.14886834306108e-06	False	False										CERS4	+
chr19	ENSG00000090661.7	8267195	0.00034513436335945	0.0191266145419535	False	False	8267239	AAGG	CCTT	-0.048824761374756095	0.07189572697949688	0.4978847959385138	19.0	0.6791051906141775	1.2292121509719678e-09	6.394746052073295	30.0	1.14886834306108e-06	False	False										CERS4	+
chr19	ENSG00000090661.7	8278947	0.16758040903921398	0.0284004564708726	False	False	8278961	AC	GT	0.1959209600626723	0.06783088234748882	0.004280041255228545	3.0	2.8883740456005658	1.2292121509719678e-09	6.394746052073295	30.0	1.14886834306108e-06	False	False										CERS4	+
chr19	ENSG00000090661.7	8284872	0.208176410267714	0.0329892358939855	False	False	8284883	A	T	0.22861267612188566	0.07423001039808601	0.0024120812649194787	40.0	3.079787742125661	1.2292121509719678e-09	6.394746052073295	30.0	1.14886834306108e-06	False	False										CERS4	+
chr19	ENSG00000090661.7	8294259	-0.0548066005941829	0.0289345882047821	False	False	8294320	CTT	AAG	-0.0366779803244693	0.07031241196286905	0.6024903667694137	10.0	0.521643039977613	1.2292121509719678e-09	6.394746052073295	30.0	1.14886834306108e-06	False	False										CERS4	+
chr19	ENSG00000090661.7	8295065	0.0159919614427265	0.0589518566028222	False	False	8295092	T	A						1.2292121509719678e-09	6.394746052073295	30.0	1.14886834306108e-06	False	False										CERS4	+
chr19	ENSG00000090661.7	8305470	0.00450364212531505	0.0173685159986708	False	False	8305499	GT	AC	0.07379607930726742	0.07254096228987553	0.3103101788685509	23.0	1.017302183177229	1.2292121509719678e-09	6.394746052073295	30.0	1.14886834306108e-06	False	False										CERS4	+
chr19	ENSG00000090661.7	8316949	0.0201248696578894	0.0345171867856975	False	False	8316961	A	T	0.03819762299473002	0.07732584998197213	0.6219675814849811	45.0	0.4939825815511304	1.2292121509719678e-09	6.394746052073295	30.0	1.14886834306108e-06	False	False										CERS4	+
chr19	ENSG00000090661.7	8322325	0.0147942205026969	0.0286769806457104	False	False	8322335	T	A	0.059595596141712615	0.07006149181309539	0.3959835425983208	9.0	0.8506184296031994	1.2292121509719678e-09	6.394746052073295	30.0	1.14886834306108e-06	False	False										CERS4	+
chr19	ENSG00000090661.7	8330369	0.00547470108876485	0.0172686691912219	False	False	8330379	A	T	0.04842171581173543	0.0734352201175846	0.5104717348275156	27.0	0.6593800050466587	1.2292121509719678e-09	6.394746052073295	30.0	1.14886834306108e-06	False	False										CERS4	+
chr19	ENSG00000090661.7	8372221	0.0490530591178484	0.0297661965029973	False	False	8372243	A	T	0.06459036988284098	0.07038727568036343	0.3599057247319363	11.0	0.9176427025838184	1.2292121509719678e-09	6.394746052073295	30.0	1.14886834306108e-06	False	False										CERS4	+
chr19	ENSG00000090661.7	8388457	-0.000607971797278634	0.0144043662596297	False	False	8388467	A	T	0.035507413873558845	0.0699698542777326	0.6123751429969232	8.0	0.5074673120315305	1.2292121509719678e-09	6.394746052073295	30.0	1.14886834306108e-06	False	False										CERS4	+
chr19	ENSG00000090661.7	8395613	-0.0237786749107212	0.0284533486021625	False	False	8395623	A	T	0.014926891058220594	0.07784122098466761	0.8481653996164124	47.0	0.19176075181504082	1.2292121509719678e-09	6.394746052073295	30.0	1.14886834306108e-06	False	False										CERS4	+
chr19	ENSG00000090661.7	8401907	0.00282693946081779	0.0229808826251178	False	False	8401934	T	A	0.1325614360673105	0.06872560636005047	0.05511040429538477	4.0	1.9288507310190453	1.2292121509719678e-09	6.394746052073295	30.0	1.14886834306108e-06	False	False										CERS4	+
chr19	ENSG00000167775.6	8267195	-0.00663145987070154	0.0221311729182041	False	False	8267239	AAGG	CCTT	-0.10160103729313652	0.07160908665316368	0.15756179412686264	19.0	1.418828839211955	0.02509698089514205	2.2582635420894346	15.0	0.7330244049708716	False	False										CD320	-
chr19	ENSG00000167775.6	8271905	-0.00821795739345052	0.0194090077504681	False	False	8271924	T	A	-0.047938589704029456	0.07265566727649356	0.5101820480986214	23.0	0.6598052361366052	0.02509698089514205	2.2582635420894346	15.0	0.7330244049708716	False	False										CD320	-
chr19	ENSG00000167775.6	8278947	0.00044598225901762694	0.0129651504270463	False	False	8278961	AC	GT	-0.02156505149167452	0.06915536037560803	0.7554768953935745	3.0	0.3118348509001594	0.02509698089514205	2.2582635420894346	15.0	0.7330244049708716	False	False										CD320	-
chr19	ENSG00000167775.6	8284872	-0.00550922455448658	0.0203018336101618	False	False	8284883	A	T	0.07990533750956723	0.0760054747506941	0.2945909006219159	40.0	1.0513102874715945	0.02509698089514205	2.2582635420894346	15.0	0.7330244049708716	False	False										CD320	-
chr19	ENSG00000167775.6	8294259	-0.0020095661297950197	0.0163998445809564	False	False	8294320	CTT	AAG	-0.07638779696678571	0.0701541761978064	0.2775147273056553	10.0	1.0888560183702112	0.02509698089514205	2.2582635420894346	15.0	0.7330244049708716	False	False										CD320	-
chr19	ENSG00000167775.6	8295065	0.0148602541051461	0.0577811522489995	False	False	8295092	T	A						0.02509698089514205	2.2582635420894346	15.0	0.7330244049708716	False	False										CD320	-
chr19	ENSG00000167775.6	8305470	0.0296278686783243	0.029415263418564	False	False	8305499	GT	AC	0.09851830234298772	0.0723854374588076	0.175126760556439	23.0	1.3610237887841952	0.02509698089514205	2.2582635420894346	15.0	0.7330244049708716	False	False										CD320	-
chr19	ENSG00000167775.6	8316949	-0.0046316213410826	0.0180381733406021	False	False	8316961	A	T	0.06620794510166479	0.07721253458499094	0.3924104004972251	45.0	0.8574766449194469	0.02509698089514205	2.2582635420894346	15.0	0.7330244049708716	False	False										CD320	-
chr19	ENSG00000167775.6	8322325	0.0023682952036559396	0.0146585102788015	False	False	8322335	T	A	0.04391491409662473	0.07011853020021076	0.5318247951060899	9.0	0.6262954167925888	0.02509698089514205	2.2582635420894346	15.0	0.7330244049708716	False	False										CD320	-
chr19	ENSG00000167775.6	8372221	0.0276357839557061	0.0536897616136148	False	False	8372243	A	T	-0.023763036565267504	0.0705146439783188	0.7364727727813487	11.0	0.3369943493237227	0.02509698089514205	2.2582635420894346	15.0	0.7330244049708716	False	False										CD320	-
chr19	ENSG00000167775.6	8388457	-0.0473478494758019	0.033813636536063	True	False	8388467	A	T	-0.031068622120452912	0.06998020520957493	0.6575398893077833	8.0	0.44396300392960264	0.02509698089514205	2.2582635420894346	15.0	0.7330244049708716	False	False										CD320	-
chr19	ENSG00000167775.6	8395613	-0.0395735265796016	0.0448842910406845	False	False	8395623	A	T	0.01465189122672436	0.07784153764105721	0.8509298803739074	47.0	0.18822715571584853	0.02509698089514205	2.2582635420894346	15.0	0.7330244049708716	False	False										CD320	-
chr19	ENSG00000167775.6	8401907	0.00688452131481004	0.0169941341366559	False	False	8401934	T	A	0.060923263791492724	0.06920872679831094	0.3797219787634629	4.0	0.8802829731145925	0.02509698089514205	2.2582635420894346	15.0	0.7330244049708716	False	False										CD320	-
chr19	ENSG00000167775.6	8467542	-0.0423497620614709	0.0313617982787667	False	False	8467557	T	A	-0.08724840000510528	0.06890766711378947	0.2068638560345893	3.0	1.2661638923434915	0.02509698089514205	2.2582635420894346	15.0	0.7330244049708716	False	False										CD320	-
chr19	ENSG00000167775.6	8472487	-0.0127033270578807	0.0253141657532704	False	False	8472512	AATG	ATTC	0.009505153012553077	0.06916832156739648	0.8908306358746063	3.0	0.13742061101325714	0.02509698089514205	2.2582635420894346	15.0	0.7330244049708716	False	False										CD320	-
chr19	ENSG00000267855.1	8278947	0.0019004327169918698	0.0180880398958103	False	False	8278961	AC	GT	-0.08662126976788685	0.06891145263611925	0.21015880687081767	3.0	1.2569938153137288	0.14956209190153133	1.4465886486928947	14.0	1.0	False	False										NDUFA7	-
chr19	ENSG00000267855.1	8284872	0.00509567892347466	0.022277298331108	False	False	8284883	A	T	-0.014116763139322103	0.07624168719454062	0.8533232151349819	40.0	0.18515806324303052	0.14956209190153133	1.4465886486928947	14.0	1.0	False	False										NDUFA7	-
chr19	ENSG00000267855.1	8294259	-0.0050903947420045	0.0202948341190614	False	False	8294320	CTT	AAG	-0.10125847998606978	0.06999811596583776	0.14956209190153133	10.0	1.4465886486928947	0.14956209190153133	1.4465886486928947	14.0	1.0	True	False	8433683.0	0.14169155444468276	0.32164465693945665	chr19:8433683						NDUFA7	-
chr19	ENSG00000267855.1	8295065	0.00579387804930793	0.0495487607287417	False	False	8295092	T	A						0.14956209190153133	1.4465886486928947	14.0	1.0	False	False										NDUFA7	-
chr19	ENSG00000267855.1	8305470	-0.002766061772635	0.0159843751718791	False	False	8305499	GT	AC	-0.06117784529103864	0.07260304741099152	0.40049785408912986	23.0	0.8426346754389376	0.14956209190153133	1.4465886486928947	14.0	1.0	False	False										NDUFA7	-
chr19	ENSG00000267855.1	8316949	0.00269771224590655	0.0167873457753322	False	False	8316961	A	T	0.0682575999671064	0.0772018468042082	0.37788924228389775	45.0	0.8841446518787908	0.14956209190153133	1.4465886486928947	14.0	1.0	False	False										NDUFA7	-
chr19	ENSG00000267855.1	8322325	-0.0017260969978777	0.0167718865598234	False	False	8322335	T	A	0.0008753651278091856	0.07018621374375605	0.9900612599765201	9.0	0.012472038041616973	0.14956209190153133	1.4465886486928947	14.0	1.0	False	False										NDUFA7	-
chr19	ENSG00000267855.1	8330369	0.0041562726183248105	0.0216549643157578	False	False	8330379	A	T	0.061371337272092666	0.07338287446438993	0.4040555758990061	27.0	0.8363168889203703	0.14956209190153133	1.4465886486928947	14.0	1.0	False	False										NDUFA7	-
chr19	ENSG00000267855.1	8372221	-0.0630284271255699	0.0297184255632966	True	False	8372243	A	T	-0.09540917289205147	0.07021279276103297	0.17571464674279494	11.0	1.3588573982062442	0.14956209190153133	1.4465886486928947	14.0	1.0	False	False										NDUFA7	-
chr19	ENSG00000267855.1	8388457	-0.00259938925062304	0.0260688226202271	False	False	8388467	A	T	0.019107701947384256	0.07000122182849261	0.7851582354763245	8.0	0.272962406201985	0.14956209190153133	1.4465886486928947	14.0	1.0	False	False										NDUFA7	-
chr19	ENSG00000267855.1	8395613	0.0437025543884754	0.0332101527396709	False	False	8395623	A	T	0.09929479928310868	0.07746516491145916	0.20171125073026933	47.0	1.281799366161555	0.14956209190153133	1.4465886486928947	14.0	1.0	False	False										NDUFA7	-
chr19	ENSG00000267855.1	8401907	0.047621256252566	0.0297086408993273	False	False	8401934	T	A	0.06037128901287035	0.069211052205684	0.3840624385426599	4.0	0.8722781562900775	0.14956209190153133	1.4465886486928947	14.0	1.0	False	False										NDUFA7	-
chr19	ENSG00000267855.1	8467542	0.0125567699962428	0.0215358630721339	False	False	8467557	T	A	-0.005048272940128109	0.06917056496177203	0.9418894711848714	3.0	0.0729829652673518	0.14956209190153133	1.4465886486928947	14.0	1.0	False	False										NDUFA7	-
chr19	ENSG00000267855.1	8472487	0.0405181065847952	0.0307044883493093	False	False	8472512	AATG	ATTC	0.002131523369872628	0.06917128924993528	0.9754463679217112	3.0	0.030815145893418813	0.14956209190153133	1.4465886486928947	14.0	1.0	False	False										NDUFA7	-
chr19	ENSG00000267855.1	8474939	0.0200965779576909	0.034281377653115	False	False	8474982	AAAT	ATTT	0.07243248431156807	0.07274092526630492	0.3206468077788051	24.0	0.995759732865541	0.14956209190153133	1.4465886486928947	14.0	1.0	False	False										NDUFA7	-
chr19	ENSG00000186994.7	8294259	-0.00506839087210891	0.0168402518389718	False	False	8294320	CTT	AAG	-0.028915853410437706	0.07033033349144267	0.6814032250049943	10.0	0.41114341387213804	0.018633049409814847	2.3720670620468174	15.0	0.6135648371571685	False	False										KANK3	-
chr19	ENSG00000186994.7	8295065	-0.00616281118892011	0.0498021191859562	False	False	8295092	T	A						0.018633049409814847	2.3720670620468174	15.0	0.6135648371571685	False	False										KANK3	-
chr19	ENSG00000186994.7	8305470	0.00832358953583061	0.0300642158853736	False	False	8305499	GT	AC	-0.08942406888903258	0.07244787711837676	0.21861515257063915	23.0	1.2343228324401754	0.018633049409814847	2.3720670620468174	15.0	0.6135648371571685	False	False										KANK3	-
chr19	ENSG00000186994.7	8316949	-0.007414362279374929	0.0489016649752403	False	False	8316961	A	T	0.040059266864462865	0.07732020888116409	0.6050772161608846	45.0	0.5180956886191453	0.018633049409814847	2.3720670620468174	15.0	0.6135648371571685	False	False										KANK3	-
chr19	ENSG00000186994.7	8322325	-0.0231854273670729	0.0378481671042607	False	False	8322335	T	A	0.016651198541914786	0.07017650995661047	0.8126820003514716	9.0	0.2372759567583238	0.018633049409814847	2.3720670620468174	15.0	0.6135648371571685	False	False										KANK3	-
chr19	ENSG00000186994.7	8330369	-0.0008589676956181241	0.0165941467518558	False	False	8330379	A	T	-0.07906804899016938	0.07329128275397917	0.28207286661559616	27.0	1.0788192813541195	0.018633049409814847	2.3720670620468174	15.0	0.6135648371571685	False	False										KANK3	-
chr19	ENSG00000186994.7	8388457	-0.0175751463377945	0.0388020866593221	False	False	8388467	A	T	-0.0670396396817329	0.06985649459298918	0.3383540634830212	8.0	0.9596765493649753	0.018633049409814847	2.3720670620468174	15.0	0.6135648371571685	False	False										KANK3	-
chr19	ENSG00000186994.7	8395613	-0.10528728259952198	0.07116297363727299	True	False	8395623	A	T	-0.005050363300636558	0.07784890158352141	0.9483529182951104	47.0	0.06487391855128741	0.018633049409814847	2.3720670620468174	15.0	0.6135648371571685	False	False										KANK3	-
chr19	ENSG00000186994.7	8401907	-0.0770788388849641	0.0640498915105635	False	False	8401934	T	A	-0.008196239458359556	0.06933519549909559	0.9060139055996976	4.0	0.11821181723597315	0.018633049409814847	2.3720670620468174	15.0	0.6135648371571685	False	False										KANK3	-
chr19	ENSG00000186994.7	8467542	0.006055743274566879	0.0169138732078242	False	False	8467557	T	A	0.03818633470028008	0.06912099521929656	0.5812260462802696	3.0	0.5524563785450181	0.018633049409814847	2.3720670620468174	15.0	0.6135648371571685	False	False										KANK3	-
chr19	ENSG00000186994.7	8472487	0.000681603807594897	0.0146293580982093	False	False	8472512	AATG	ATTC	0.04911017849100497	0.0690879818507772	0.477978786407314	3.0	0.710835331636663	0.018633049409814847	2.3720670620468174	15.0	0.6135648371571685	False	False										KANK3	-
chr19	ENSG00000186994.7	8474939	-0.0109432267761862	0.0228980614923039	False	False	8474982	AAAT	ATTT	0.0011718233837136813	0.0729324456745709	0.9871977842226254	24.0	0.01606724377436114	0.018633049409814847	2.3720670620468174	15.0	0.6135648371571685	False	False										KANK3	-
chr19	ENSG00000186994.7	8499357	0.0112502998655564	0.0214569570591629	False	False	8499367	A	T	0.05535572333908476	0.07321113023868597	0.4505393427248028	26.0	0.7561107601892189	0.018633049409814847	2.3720670620468174	15.0	0.6135648371571685	False	False										KANK3	-
chr19	ENSG00000186994.7	8499587	-0.0007004165754396019	0.0151473597485044	False	False	8499610	ATTT	AAAT	0.0454359620430268	0.069770899425198	0.5156360466771798	7.0	0.6512165160166682	0.018633049409814847	2.3720670620468174	15.0	0.6135648371571685	False	False										KANK3	-
chr19	ENSG00000186994.7	8500713	0.0110392083355689	0.0230507413204086	False	False	8500750	GT	AC	-0.034323622597491395	0.07852112591926014	0.6626021372093359	50.0	0.43712596063363746	0.018633049409814847	2.3720670620468174	15.0	0.6135648371571685	False	False										KANK3	-
chr19	ENSG00000233927.4	8294259	-0.0141281841336474	0.0218618876432638	False	False	8294320	CTT	AAG	-0.00013768850266445906	0.07035975380608463	0.9984405349073414	10.0	0.0019569213252783146	2.283182825045973e-40	17.84770723355062	12.0	1.0904481172419566e-35	False	False										RPS28	+
chr19	ENSG00000233927.4	8295065	0.0446701737770054	0.0861375477957004	False	False	8295092	T	A						2.283182825045973e-40	17.84770723355062	12.0	1.0904481172419566e-35	False	False										RPS28	+
chr19	ENSG00000233927.4	8305470	0.00149637419090986	0.0159653352384495	False	False	8305499	GT	AC	0.03609718446365319	0.07269189140146746	0.6200638311664972	23.0	0.49657786814616406	2.283182825045973e-40	17.84770723355062	12.0	1.0904481172419566e-35	False	False										RPS28	+
chr19	ENSG00000233927.4	8316949	0.0052831687025876395	0.0178163168732281	False	False	8316961	A	T	0.06445646579809726	0.07722140825131517	0.405080879013984	45.0	0.8346968445372723	2.283182825045973e-40	17.84770723355062	12.0	1.0904481172419566e-35	False	False										RPS28	+
chr19	ENSG00000233927.4	8322325	-0.000279806040942522	0.0132707407500838	False	False	8322335	T	A	-0.0031256721385931954	0.07018589777983182	0.9645223751490796	9.0	0.044534190449457625	2.283182825045973e-40	17.84770723355062	12.0	1.0904481172419566e-35	False	False										RPS28	+
chr19	ENSG00000233927.4	8330369	-0.11464870030014802	0.0295032869049643	False	False	8330379	A	T	-0.16411730509463554	0.07252457217025306	0.02480263257873753	27.0	2.262920003297179	2.283182825045973e-40	17.84770723355062	12.0	1.0904481172419566e-35	False	False										RPS28	+
chr19	ENSG00000233927.4	8372221	0.15587311890247102	0.0319003537920935	False	False	8372243	A	T	0.1772665094497477	0.06941749763745657	0.011401942598812522	11.0	2.553628630861184	2.283182825045973e-40	17.84770723355062	12.0	1.0904481172419566e-35	False	False										RPS28	+
chr19	ENSG00000233927.4	8388457	-0.3922590077933689	0.0202801705922059	False	False	8388467	A	T	-0.4450535082015275	0.06269781928680739	2.050212182743661e-11	8.0	7.0983889593616825	2.283182825045973e-40	17.84770723355062	12.0	1.0904481172419566e-35	False	False										RPS28	+
chr19	ENSG00000233927.4	8401907	-0.38051572087779	0.0215386881701416	False	False	8401934	T	A	-0.2866233989802741	0.06642835307382643	2.4690984419414443e-05	4.0	4.314775027791668	2.283182825045973e-40	17.84770723355062	12.0	1.0904481172419566e-35	False	False										RPS28	+
chr19	ENSG00000233927.4	8467542	0.0308458028781415	0.0282592068578002	False	False	8467557	T	A	0.032672673901553616	0.06913451614347876	0.6369947898060804	3.0	0.472595683373934	2.283182825045973e-40	17.84770723355062	12.0	1.0904481172419566e-35	False	False										RPS28	+
chr19	ENSG00000233927.4	8472487	0.0022265089253191103	0.0144332972662853	False	False	8472512	AATG	ATTC	0.0064132021021115785	0.06917002389019636	0.9262176065962072	3.0	0.09271649395831043	2.283182825045973e-40	17.84770723355062	12.0	1.0904481172419566e-35	False	False										RPS28	+
chr19	ENSG00000233927.4	8474939	-0.0456075120301355	0.0291848645079446	False	False	8474982	AAAT	ATTT	0.012176991460494892	0.07292708836530723	0.867569277298761	24.0	0.16697487495315544	2.283182825045973e-40	17.84770723355062	12.0	1.0904481172419566e-35	False	False										RPS28	+
chr19	ENSG00000167772.7	8330369	0.00604276622638559	0.0192694834316956	False	False	8330379	A	T	0.04234920644853435	0.07345550389524041	0.5649586674614551	27.0	0.5765287038113748	0.0003793637310932352	3.6128473675643487	12.0	0.03148290494702505	False	False										ANGPTL4	+
chr19	ENSG00000167772.7	8372221	-0.0026422966817961	0.0190932199892246	False	False	8372243	A	T	-0.11349487914337787	0.0700788082462529	0.10690073292790277	11.0	1.6195320951315753	0.0003793637310932352	3.6128473675643487	12.0	0.03148290494702505	False	False										ANGPTL4	+
chr19	ENSG00000167772.7	8388457	0.0145225793851639	0.0239699612567031	False	False	8388467	A	T	-0.032861875779498534	0.06997618982730021	0.6391316010163989	8.0	0.4696151056609536	0.0003793637310932352	3.6128473675643487	12.0	0.03148290494702505	False	False										ANGPTL4	+
chr19	ENSG00000167772.7	8395613	-0.0009469890711255911	0.0163772940452983	False	False	8395623	A	T	0.0740305358558247	0.07763627236305011	0.3417032675337638	47.0	0.9535560325415429	0.0003793637310932352	3.6128473675643487	12.0	0.03148290494702505	False	False										ANGPTL4	+
chr19	ENSG00000167772.7	8401907	-0.00662207097318953	0.0207986423426421	False	False	8401934	T	A	0.06498900807939569	0.06919094360580595	0.34868135857110993	4.0	0.9392704405023077	0.0003793637310932352	3.6128473675643487	12.0	0.03148290494702505	False	False										ANGPTL4	+
chr19	ENSG00000167772.7	8472487	-0.0857825726186865	0.0553243292255016	False	False	8472512	AATG	ATTC	-0.2401484878707515	0.06714722465463531	0.00043272322703900737	3.0	3.576446965692625	0.0003793637310932352	3.6128473675643487	12.0	0.03148290494702505	False	False										ANGPTL4	+
chr19	ENSG00000167772.7	8474939	-0.009936791574202191	0.0200131642325002	False	False	8474982	AAAT	ATTT	-0.08720694156322731	0.07265463879931898	0.23153538226415385	24.0	1.2002942001281374	0.0003793637310932352	3.6128473675643487	12.0	0.03148290494702505	False	False										ANGPTL4	+
chr19	ENSG00000167772.7	8499357	-0.0139465668557281	0.0314522787712861	False	False	8499367	A	T	-0.07608501431550586	0.07311101701972958	0.2993759337992291	26.0	1.040677826913196	0.0003793637310932352	3.6128473675643487	12.0	0.03148290494702505	False	False										ANGPTL4	+
chr19	ENSG00000167772.7	8499587	-0.0175924696557157	0.0302194722201542	False	False	8499610	ATTT	AAAT	-0.0515477040108572	0.06975017559943658	0.460732097763246	7.0	0.7390333223945831	0.0003793637310932352	3.6128473675643487	12.0	0.03148290494702505	False	False										ANGPTL4	+
chr19	ENSG00000167772.7	8500713	0.0128300002450992	0.0323569145104408	False	False	8500750	GT	AC	0.15040645450420367	0.07767365643493339	0.05456049021886946	50.0	1.9363895226201688	0.0003793637310932352	3.6128473675643487	12.0	0.03148290494702505	False	False										ANGPTL4	+
chr19	ENSG00000167772.7	8516412	-0.00482527718372182	0.0206851372466459	False	False	8516433	CCCCTT	AAGGGG	-0.08054704352748003	0.06911223361660276	0.245170518394446	4.0	1.1654527615806978	0.0003793637310932352	3.6128473675643487	12.0	0.03148290494702505	False	False										ANGPTL4	+
chr19	ENSG00000185236.7	8372221	0.0039002819772306204	0.0158303741438128	False	False	8372243	A	T	-0.003896037830398662	0.07053402625786649	0.9560050840879776	11.0	0.05523628859857048	0.036741646167866036	2.1021043880724855	12.0	0.8117409603225544	False	False										RAB11B	+
chr19	ENSG00000185236.7	8388457	0.000568491373678903	0.0172207850564762	False	False	8388467	A	T	-0.0024079605661927305	0.07001380122091319	0.9725976680762932	8.0	0.03439265579360474	0.036741646167866036	2.1021043880724855	12.0	0.8117409603225544	False	False										RAB11B	+
chr19	ENSG00000185236.7	8395613	0.00270000963291838	0.0184803858843746	False	False	8395623	A	T	0.09224893597533737	0.0775179405944753	0.23574272531394025	47.0	1.190033368635595	0.036741646167866036	2.1021043880724855	12.0	0.8117409603225544	False	False										RAB11B	+
chr19	ENSG00000185236.7	8401907	0.00294446402893065	0.0206686977378786	False	False	8401934	T	A	0.10327466278945076	0.06896676819677942	0.13579075208942296	4.0	1.497455448322333	0.036741646167866036	2.1021043880724855	12.0	0.8117409603225544	False	False										RAB11B	+
chr19	ENSG00000185236.7	8472487	-0.009628019304138091	0.0248654986757727	False	False	8472512	AATG	ATTC	-0.12012038555119554	0.06867059896753468	0.08171989047456643	3.0	1.7492258311010906	0.036741646167866036	2.1021043880724855	12.0	0.8117409603225544	False	False										RAB11B	+
chr19	ENSG00000185236.7	8474939	-0.00154861432787887	0.0196251370142131	False	False	8474982	AAAT	ATTT	-0.04448107654273093	0.07286030914036654	0.5422692493752321	24.0	0.6104980484921829	0.036741646167866036	2.1021043880724855	12.0	0.8117409603225544	False	False										RAB11B	+
chr19	ENSG00000185236.7	8499357	-0.0167596425733572	0.0273231428339571	False	False	8499367	A	T	-0.006677507008212069	0.0733219227767402	0.92753411129026	26.0	0.09107108427236123	0.036741646167866036	2.1021043880724855	12.0	0.8117409603225544	False	False										RAB11B	+
chr19	ENSG00000185236.7	8499587	-0.000553641773304838	0.0155157314642261	False	False	8499610	ATTT	AAAT	0.01398353275848668	0.06983620071845442	0.8414966240096352	7.0	0.20023329755382138	0.036741646167866036	2.1021043880724855	12.0	0.8117409603225544	False	False										RAB11B	+
chr19	ENSG00000185236.7	8500713	0.0134525397668004	0.0282438897654128	False	False	8500750	GT	AC	0.020183405014725687	0.07855141550311671	0.7975471649205449	50.0	0.2569451471428273	0.036741646167866036	2.1021043880724855	12.0	0.8117409603225544	False	False										RAB11B	+
chr19	ENSG00000185236.7	8516412	-0.00023298527023140497	0.0173633458685071	False	False	8516433	CCCCTT	AAGGGG	-0.036715990411667815	0.06929077305818168	0.5967583301587509	4.0	0.5298828226499702	0.036741646167866036	2.1021043880724855	12.0	0.8117409603225544	False	False										RAB11B	+
chr19	ENSG00000185236.7	8541451	-0.002927961164988	0.0205136402608605	False	False	8541463	A	T	-0.1272246938467049	0.07866071867273243	0.10777731191970533	53.0	1.617385348028953	0.036741646167866036	2.1021043880724855	12.0	0.8117409603225544	False	False										RAB11B	+
chr19	ENSG00000099785.6	8388457	0.00964075441614862	0.0197451528694377	False	False	8388467	A	T	0.038567382692344936	0.06996191390335824	0.5820569828259674	8.0	0.55126254472712	4.442915143918157e-07	5.267058574820935	15.0	0.00012056456095086998	False	False										MARCH2	+
chr19	ENSG00000099785.6	8395613	-0.0317555113632014	0.0349762290229594	False	False	8395623	A	T	-0.10377964853578807	0.07742952942885861	0.18198690255142785	47.0	1.340310980853108	4.442915143918157e-07	5.267058574820935	15.0	0.00012056456095086998	False	False										MARCH2	+
chr19	ENSG00000099785.6	8401907	-0.0599721613875417	0.0310965361270277	False	False	8401934	T	A	-0.06336325683491398	0.06919819284279073	0.3608962145162058	4.0	0.915677913422783	4.442915143918157e-07	5.267058574820935	15.0	0.00012056456095086998	False	False										MARCH2	+
chr19	ENSG00000099785.6	8467542	0.24490314445963	0.0306554002595934	False	False	8467557	T	A	0.12599168568219266	0.06862023970604877	0.06776766817323092	3.0	1.8360717803072126	4.442915143918157e-07	5.267058574820935	15.0	0.00012056456095086998	False	False										MARCH2	+
chr19	ENSG00000099785.6	8472487	0.23683744386485397	0.0284787888998458	False	False	8472512	AATG	ATTC	0.12161183460922954	0.0686580376391173	0.07797338753237762	3.0	1.7712687223664878	4.442915143918157e-07	5.267058574820935	15.0	0.00012056456095086998	False	False										MARCH2	+
chr19	ENSG00000099785.6	8474939	-0.0966872138666727	0.031029800824617995	False	False	8474982	AAAT	ATTT	-0.17067769599991678	0.07186235084210671	0.01855228927122526	24.0	2.3750641886865553	4.442915143918157e-07	5.267058574820935	15.0	0.00012056456095086998	False	False										MARCH2	+
chr19	ENSG00000099785.6	8499357	-0.22069023063839	0.0389308095657098	False	False	8499367	A	T	-0.3056431186215333	0.06981474272162419	1.9960090760626278e-05	26.0	4.37791656470381	4.442915143918157e-07	5.267058574820935	15.0	0.00012056456095086998	False	False										MARCH2	+
chr19	ENSG00000099785.6	8499587	-0.221673543224385	0.0416596108919113	False	False	8499610	ATTT	AAAT	-0.2863560062561257	0.06691823323958514	2.8777766831069952e-05	7.0	4.2791925667089075	4.442915143918157e-07	5.267058574820935	15.0	0.00012056456095086998	False	False										MARCH2	+
chr19	ENSG00000099785.6	8500713	0.269832533093541	0.0633811656976584	False	False	8500750	GT	AC	0.3567709825531983	0.07339704580828084	2.742756504007369e-06	50.0	4.860835727436682	4.442915143918157e-07	5.267058574820935	15.0	0.00012056456095086998	False	False										MARCH2	+
chr19	ENSG00000099785.6	8516412	0.247198752024038	0.0277897024157028	False	False	8516433	CCCCTT	AAGGGG	0.2278516968681987	0.06751365973731804	0.0008809066488116715	4.0	3.3748977281741714	4.442915143918157e-07	5.267058574820935	15.0	0.00012056456095086998	False	False										MARCH2	+
chr19	ENSG00000099785.6	8569706	0.243572210833097	0.0274786063769773	False	False	8569726	A	T	0.2210487310317115	0.0679497765168199	0.0013339086585589489	6.0	3.2531193237551617	4.442915143918157e-07	5.267058574820935	15.0	0.00012056456095086998	False	False										MARCH2	+
chr19	ENSG00000099785.6	8579313	0.0855065108926349	0.0331093136915456	False	False	8579328	T	A	0.07555718985696923	0.06913932112954553	0.275734654291288	4.0	1.092825162621985	4.442915143918157e-07	5.267058574820935	15.0	0.00012056456095086998	False	False										MARCH2	+
chr19	ENSG00000099785.6	8582439	0.0402188355457488	0.0340011105509181	False	False	8582466	GT	AC	0.012377899872280213	0.06983767896272937	0.8594963372193148	7.0	0.17723813357093368	4.442915143918157e-07	5.267058574820935	15.0	0.00012056456095086998	False	False										MARCH2	+
chr19	ENSG00000099785.6	8591234	-0.13462798332660197	0.0303336718348302	False	False	8591250	CT	AG	-0.1410978611458322	0.06864384789440604	0.04107930451779785	4.0	2.055506290423597	4.442915143918157e-07	5.267058574820935	15.0	0.00012056456095086998	False	False										MARCH2	+
chr19	ENSG00000099785.6	8599515	0.0009041833438112301	0.0486121049688466	False	False	8599527	T	A						4.442915143918157e-07	5.267058574820935	15.0	0.00012056456095086998	False	False										MARCH2	+
chr19	ENSG00000105205.6	40280818	0.0076976943604697	0.0677759496943744	False	False	40280849	AAAT	ATTT										False	False										CLC	-
chr19	ENSG00000105205.6	40297648	0.0227741995040456	0.0783647426473864	False	False	40297659	A	T										False	False										CLC	-
chr19	ENSG00000105205.6	40299808	0.0271616118199854	0.0542079428951352	False	False	40299819	A	T										False	False										CLC	-
chr19	ENSG00000105205.6	40304979	0.0127311999225184	0.0738609601632141	False	False	40305016	AAAT	ATTT										False	False										CLC	-
chr19	ENSG00000105205.6	40173724	0.00524427488247843	0.0292431628760226	False	False	40173743	CTT	AAG										False	False										CLC	-
chr19	ENSG00000105205.6	40236076	0.0869555098184119	0.0671411303495511	True	False	40236086	A	T										False	False										CLC	-
chr19	ENSG00000105205.6	40240258	0.0279082802493397	0.0450422703250965	False	False	40240269	A	T										False	False										CLC	-
chr19	ENSG00000105205.6	40216475	0.061514216432987	0.0733336785079751	False	False	40216501	GT	AC										False	False										CLC	-
chr19	ENSG00000105205.6	40222681	0.005812556483937179	0.0264262724556576	False	False	40222728	ATTT	AAAT										False	False										CLC	-
chr19	ENSG00000105205.6	40203789	-0.0109194081697627	0.0304938966102389	False	False	40203802	AT	AT										False	False										CLC	-
chr19	ENSG00000105198.6	39999845	-0.0161035637684389	0.0648754705761835	False	False	39999865	A	T										False	False										LGALS13	+
chr19	ENSG00000105198.6	40002121	-0.00803710721876847	0.0584222489777039	False	False	40002131	A	T										False	False										LGALS13	+
chr19	ENSG00000105198.6	40010312	-0.0224859344418664	0.0726200890247128	False	False	40010322	A	T										False	False										LGALS13	+
chr19	ENSG00000105198.6	40014645	0.00822410518709344	0.0587404288376576	False	False	40014666	A	T										False	False										LGALS13	+
chr19	ENSG00000105198.6	40021319	0.0118522853647842	0.0608989236481662	False	False	40021329	A	T										False	False										LGALS13	+
chr19	ENSG00000105198.6	40021816	0.00106302755263578	0.053948690821884006	False	False	40021831	T	A										False	False										LGALS13	+
chr19	ENSG00000105198.6	40033809	0.013247713116308001	0.0625517825629788	False	False	40033824	A	T										False	False										LGALS13	+
chr19	ENSG00000105198.6	40041411	0.00906018982760633	0.0601459952045372	False	False	40041430	T	A										False	False										LGALS13	+
chr19	ENSG00000105198.6	40053208	0.00674619651906325	0.0584895722913272	False	False	40053247	GT	AC										False	False										LGALS13	+
chr19	ENSG00000105198.6	40082078	-0.0236570797214694	0.0734424772769853	False	False	40082088	A	T										False	False										LGALS13	+
chr19	ENSG00000105198.6	40096469	-0.0514906127675407	0.0983967670951338	True	False	40096501	GTTT	AAAC										False	False										LGALS13	+
chr19	ENSG00000105198.6	40103270	0.00156780683519867	0.0538755754987203	False	False	40103308	GGTT	AACC										False	False										LGALS13	+
chr19	ENSG00000105198.6	40114968	-0.0118891643269266	0.0609341288839681	False	False	40114999	A	T										False	False										LGALS13	+
chr19	ENSG00000105198.6	40173724	0.0258392765049172	0.075870544331	False	False	40173743	CTT	AAG										False	False										LGALS13	+
chr19	ENSG00000249861.3	40053208	0.0111140246310282	0.0620409716885039	False	False	40053247	GT	AC										False	False										LGALS16	+
chr19	ENSG00000249861.3	40082078	-0.0278488162410258	0.0777675135352138	False	False	40082088	A	T										False	False										LGALS16	+
chr19	ENSG00000249861.3	40096469	-0.171341443611715	0.160283676154325	True	False	40096501	GTTT	AAAC										False	False										LGALS16	+
chr19	ENSG00000249861.3	40103270	0.00219958711432545	0.0540192927036667	False	False	40103308	GGTT	AACC										False	False										LGALS16	+
chr19	ENSG00000249861.3	40114968	-0.0106814426496306	0.0598042583549194	False	False	40114999	A	T										False	False										LGALS16	+
chr19	ENSG00000249861.3	40173724	0.00425518940079781	0.0556672188507286	False	False	40173743	CTT	AAG										False	False										LGALS16	+
chr19	ENSG00000249861.3	40216475	-0.00876196908255981	0.0593471731424088	False	False	40216501	GT	AC										False	False										LGALS16	+
chr19	ENSG00000249861.3	40222681	-0.0214316872845948	0.0708814991544528	False	False	40222728	ATTT	AAAT										False	False										LGALS16	+
chr19	ENSG00000249861.3	40203789	-0.0027022614541849102	0.0541666505107224	False	False	40203802	AT	AT										False	False										LGALS16	+
chr19	ENSG00000242852.2	12700686	0.00430781014137164	0.0170022571522152	False	False	12700746	ATGT	ACAT	0.034073141285835426	0.07049360512413583	0.6293727670722755	11.0	0.4833508121174151	0.05942595391670255	1.8955023729834724	10.0	0.979258033696206	False	False										ZNF709	-
chr19	ENSG00000242852.2	12701736	-0.00641934421279082	0.0201506237484099	False	False	12701748	A	T	-0.010405340229931665	0.07905266159713971	0.8954459417410041	52.0	0.131625425630301	0.05942595391670255	1.8955023729834724	10.0	0.979258033696206	False	False										ZNF709	-
chr19	ENSG00000242852.2	12705280	0.00991445203991687	0.0282508736833471	False	False	12705310	A	T	0.1430455959254094	0.07681686708786588	0.06434750783000448	46.0	1.8621638885869785	0.05942595391670255	1.8955023729834724	10.0	0.979258033696206	False	False										ZNF709	-
chr19	ENSG00000242852.2	12719258	0.0063421857391279795	0.0194591448288606	False	False	12719300	ATTT	AAAT	0.02591092880387946	0.06931424483718092	0.7089203050724551	4.0	0.3738182369979533	0.05942595391670255	1.8955023729834724	10.0	0.979258033696206	False	False										ZNF709	-
chr19	ENSG00000242852.2	12679564	-0.00371330260163666	0.0163715915764501	False	False	12679575	A	T	-0.04850976779566328	0.07683251601586326	0.5286514678050134	43.0	0.6313702884029945	0.05942595391670255	1.8955023729834724	10.0	0.979258033696206	False	False										ZNF709	-
chr19	ENSG00000242852.2	12653437	0.00992829017908998	0.0250867622643499	False	False	12653518	AAAG	CTTT	-0.04973769247547849	0.07970991043352038	0.5335438213622872	55.0	0.6239837958036686	0.05942595391670255	1.8955023729834724	10.0	0.979258033696206	False	False										ZNF709	-
chr19	ENSG00000242852.2	12516034	-0.0038523861405777298	0.0177352465270121	False	False	12516050	AT	AT	0.008635587163605551	0.07160881719934299	0.904136859084666	17.0	0.1205939087021365	0.05942595391670255	1.8955023729834724	10.0	0.979258033696206	False	False										ZNF709	-
chr19	ENSG00000242852.2	12520961	0.0168659182451843	0.0338099469882694	True	False	12521027	ACAT	ATGT	-0.02305465368532536	0.07271996308749634	0.7515682235363572	23.0	0.3170333524177687	0.05942595391670255	1.8955023729834724	10.0	0.979258033696206	False	False										ZNF709	-
chr19	ENSG00000242852.2	12616137	-0.0005517142702673191	0.0323993245126654	False	False	12616157	AAC	GTT	-0.10980826990945422	0.07081620393951878	0.12260031965943992	15.0	1.5506093775266037	0.05942595391670255	1.8955023729834724	10.0	0.979258033696206	False	False										ZNF709	-
chr19	ENSG00000242852.2	12617116	-0.0105298841729393	0.039249074079251996	False	False	12617132	T	A	-0.13092905062181942	0.06907353559032503	0.05942595391670255	6.0	1.8955023729834724	0.05942595391670255	1.8955023729834724	10.0	0.979258033696206	True	False	12558156.0	0.2992851469282031	0.47502930613504124	chr19:12558156						ZNF709	-
chr19	ENSG00000249709.3	12700686	-0.0556939022089872	0.0311994112164497	False	False	12700746	ATGT	ACAT	-0.07638493205344396	0.07032848803740784	0.2787282836638845	11.0	1.086116511033405	0.1587673146588516	1.4155957684809126	13.0	1.0	False	False										ZNF564	-
chr19	ENSG00000249709.3	12701736	0.0791572393616595	0.0343807782326839	True	False	12701748	A	T	-0.014764082972537257	0.07904832469184525	0.8520753280150964	52.0	0.1867728763397859	0.1587673146588516	1.4155957684809126	13.0	1.0	False	False										ZNF564	-
chr19	ENSG00000249709.3	12705280	0.00978947138956335	0.026434660879442004	False	False	12705310	A	T	-0.10921431327674648	0.07715077687322085	0.1587673146588516	46.0	1.4155957684809126	0.1587673146588516	1.4155957684809126	13.0	1.0	True	False	12581654.0	0.13420605978928904	0.31362729664246874	chr19:12581654						ZNF564	-
chr19	ENSG00000249709.3	12719258	-0.0631991130272339	0.0304057323720092	False	False	12719300	ATTT	AAAT	-0.03782026156402789	0.06928791754947218	0.5857594189448971	4.0	0.5458420876485989	0.1587673146588516	1.4155957684809126	13.0	1.0	False	False										ZNF564	-
chr19	ENSG00000249709.3	12729623	0.000495421694404414	0.0134708624431493	False	False	12729664	GT	AC	0.039912006088598864	0.07406586880482201	0.5906338598164002	30.0	0.5388717736340173	0.1587673146588516	1.4155957684809126	13.0	1.0	False	False										ZNF564	-
chr19	ENSG00000249709.3	12730658	-0.040106454197874	0.0304777555846714	False	False	12730683	T	A	0.013412291437363584	0.0712406413993933	0.8508608187378213	15.0	0.18826741553561877	0.1587673146588516	1.4155957684809126	13.0	1.0	False	False										ZNF564	-
chr19	ENSG00000249709.3	12750311	-0.0473405450299627	0.0372868256410687	False	False	12750327	T	A	0.04703975803264263	0.07466076954664591	0.5294675930745179	33.0	0.6300465199900402	0.1587673146588516	1.4155957684809126	13.0	1.0	False	False										ZNF564	-
chr19	ENSG00000249709.3	12751913	-0.0459524994886208	0.0329068007976877	False	False	12751934	A	T	0.005950173716978925	0.07216750608511784	0.9343751774216283	20.0	0.08244948509043673	0.1587673146588516	1.4155957684809126	13.0	1.0	False	False										ZNF564	-
chr19	ENSG00000249709.3	12756963	0.0268646494970986	0.0276906600152025	False	False	12756983	AC	GT	0.027341659903055933	0.071954664542319	0.7043747147628184	19.0	0.37998453716611197	0.1587673146588516	1.4155957684809126	13.0	1.0	False	False										ZNF564	-
chr19	ENSG00000249709.3	12679564	0.0260160716092331	0.0279216146802733	False	False	12679575	A	T	0.03164622119215056	0.07688454868524675	0.6811490119032697	43.0	0.4116070359169983	0.1587673146588516	1.4155957684809126	13.0	1.0	False	False										ZNF564	-
chr19	ENSG00000249709.3	12653437	0.0532631076147719	0.0361470199536267	False	False	12653518	AAAG	CTTT	0.02071592154788961	0.0797915616834765	0.7954928260752935	55.0	0.2596254680421869	0.1587673146588516	1.4155957684809126	13.0	1.0	False	False										ZNF564	-
chr19	ENSG00000249709.3	12616137	0.0023869968676713802	0.0187747152233276	False	False	12616157	AAC	GTT	-0.05617475463533168	0.07113454746003135	0.43065408355634827	15.0	0.7896972236576723	0.1587673146588516	1.4155957684809126	13.0	1.0	False	False										ZNF564	-
chr19	ENSG00000249709.3	12617116	0.00412828366533665	0.0179659398990474	False	False	12617132	T	A	-0.03884820313760042	0.06962070670080353	0.577451780526381	6.0	0.557997828211532	0.1587673146588516	1.4155957684809126	13.0	1.0	False	False										ZNF564	-
chr19	ENSG00000105649.5	18212147	-0.0151724460853756	0.0262668384672133	False	False	18212201	CCT	AGG	-0.043360672762894834	0.07405521596285583	0.5589246775753051	30.0	0.5855181461444042	0.06639871801517996	1.8458553040481933	16.0	1.0	False	False										RAB3A	-
chr19	ENSG00000105649.5	18236869	-0.00136028444117456	0.0165205368621358	False	False	18236879	A	T	-0.049048902009447885	0.07423995012484587	0.5096570992126152	31.0	0.6606806972117388	0.06639871801517996	1.8458553040481933	16.0	1.0	False	False										RAB3A	-
chr19	ENSG00000105649.5	18237040	0.00778536419198215	0.025291897936648	False	False	18237050	A	T	0.08375140922320905	0.06976802253115306	0.231365694597151	8.0	1.2004268744439772	0.06639871801517996	1.8458553040481933	16.0	1.0	False	False										RAB3A	-
chr19	ENSG00000105649.5	18253922	0.00584784399074171	0.0332664343842919	False	False	18253952	A	T						0.06639871801517996	1.8458553040481933	16.0	1.0	False	False										RAB3A	-
chr19	ENSG00000105649.5	18259712	0.000562091525053413	0.0163547009226334	False	False	18259723	A	T	0.08197162821428892	0.07533849906229499	0.2780717297509189	37.0	1.0880443496293868	0.06639871801517996	1.8458553040481933	16.0	1.0	False	False										RAB3A	-
chr19	ENSG00000105649.5	18298839	0.0128247959576798	0.0233642682628144	False	False	18298852	T	A	0.04711901261257781	0.07638697259841479	0.5381565937713257	41.0	0.6168461847584158	0.06639871801517996	1.8458553040481933	16.0	1.0	False	False										RAB3A	-
chr19	ENSG00000105649.5	18300815	0.00973660220742351	0.0372212733081595	False	False	18300854	GTTT	AAAC	0.12974322676456135	0.07028894761145042	0.06639871801517996	13.0	1.8458553040481933	0.06639871801517996	1.8458553040481933	16.0	1.0	True	False	18412615.0	0.04228334932815461	0.205179871895565	chr19:18412615						RAB3A	-
chr19	ENSG00000105649.5	18332418	0.00751808420762037	0.0227111738527583	False	False	18332449	GTTT	AAAC	0.040220476405853266	0.06944856343146441	0.5631240521322305	5.0	0.5791405094440146	0.06639871801517996	1.8458553040481933	16.0	1.0	False	False										RAB3A	-
chr19	ENSG00000105649.5	18343185	-0.00197844696261719	0.0166910961497665	False	False	18343232	GT	AC	-0.02083194156765152	0.07196595446547663	0.7725329180950962	19.0	0.2894693987230445	0.06639871801517996	1.8458553040481933	16.0	1.0	False	False										RAB3A	-
chr19	ENSG00000105649.5	18343497	0.0235474111754477	0.0307813052663684	True	False	18343523	AC	GT	0.03739963473281205	0.06945617835513103	0.5908354670874211	5.0	0.5384637568394112	0.06639871801517996	1.8458553040481933	16.0	1.0	False	False										RAB3A	-
chr19	ENSG00000105649.5	18355621	-0.00693789626817156	0.0226992128507176	False	False	18355658	T	A	0.05973810972930815	0.07524321768914298	0.42830329880665785	36.0	0.7939334808368769	0.06639871801517996	1.8458553040481933	16.0	1.0	False	False										RAB3A	-
chr19	ENSG00000105649.5	18355947	0.00689404586588528	0.0202538258258282	False	False	18355992	GTTT	AAAC	0.04145127309292007	0.07012591742975208	0.5551124983828197	9.0	0.59109776545089	0.06639871801517996	1.8458553040481933	16.0	1.0	False	False										RAB3A	-
chr19	ENSG00000105649.5	18366675	-0.0033311075087144103	0.0184437320116815	False	False	18366686	T	A	-0.003909837990422339	0.07784929937470647	0.9600052996011276	47.0	0.050223162209892154	0.06639871801517996	1.8458553040481933	16.0	1.0	False	False										RAB3A	-
chr19	ENSG00000105649.5	18379947	0.0046043740302266	0.016298096586813	False	False	18379970	AAGG	CCTT	-0.020552271269211282	0.0693228790399871	0.7671656969211724	4.0	0.29647169237383	0.06639871801517996	1.8458553040481933	16.0	1.0	False	False										RAB3A	-
chr19	ENSG00000105649.5	18393026	0.0107922836494017	0.0230595862907232	False	False	18393055	CCCT	AGGG						0.06639871801517996	1.8458553040481933	16.0	1.0	False	False										RAB3A	-
chr19	ENSG00000105649.5	18394677	6.92457858674727e-05	0.0150680002823341	False	False	18394693	A	T	0.044054081575626486	0.07064202849212799	0.5335849689912049	12.0	0.6236242434705236	0.06639871801517996	1.8458553040481933	16.0	1.0	False	False										RAB3A	-
chr19	ENSG00000105649.5	18395964	0.000293428506794515	0.0144776706758853	False	False	18395974	T	A	0.034053038148554225	0.06963289280332599	0.6253359987036256	6.0	0.4890366718604529	0.06639871801517996	1.8458553040481933	16.0	1.0	False	False										RAB3A	-
chr19	ENSG00000105649.5	18410768	0.00586438094821235	0.0217289740179154	False	False	18410780	T	A	0.08668424809365866	0.07640780069247766	0.2581842334091089	42.0	1.1344947414798803	0.06639871801517996	1.8458553040481933	16.0	1.0	False	False										RAB3A	-
chr19	ENSG00000254858.5	18212147	0.11699049201996001	0.0415428018413499	False	False	18212201	CCT	AGG	0.03504253776174188	0.07407940573907862	0.6367513209459339	30.0	0.4730402115423035	0.16295135419412418	1.4002706600005832	15.0	1.0	False	False										MPV17L2	+
chr19	ENSG00000254858.5	18236869	-0.0111724811121549	0.0211054849498808	False	False	18236879	A	T	-0.04647636561571454	0.07424909350560566	0.5321349857588982	31.0	0.6259519601031314	0.16295135419412418	1.4002706600005832	15.0	1.0	False	False										MPV17L2	+
chr19	ENSG00000254858.5	18237040	-0.0666681200498378	0.0328231950296806	False	False	18237050	A	T	-0.0975707736172743	0.06967993860360801	0.16295135419412418	8.0	1.4002706600005832	0.16295135419412418	1.4002706600005832	15.0	1.0	True	False	18297608.0	0.8243571586046714	0.8907017248833669	chr19:18297608						MPV17L2	+
chr19	ENSG00000254858.5	18253922	0.0009337614956869449	0.0310217183269912	False	False	18253952	A	T						0.16295135419412418	1.4002706600005832	15.0	1.0	False	False										MPV17L2	+
chr19	ENSG00000254858.5	18259712	0.0121458042781917	0.0225353442499847	False	False	18259723	A	T	0.03768279215321555	0.0755392048513519	0.6185109731197085	37.0	0.4988507918155714	0.16295135419412418	1.4002706600005832	15.0	1.0	False	False										MPV17L2	+
chr19	ENSG00000254858.5	18298839	-0.0198121404067241	0.0381844727789423	False	False	18298852	T	A	-0.0005436417932609592	0.07647189998968743	0.9943361413295826	41.0	0.007109039965454915	0.16295135419412418	1.4002706600005832	15.0	1.0	False	False										MPV17L2	+
chr19	ENSG00000254858.5	18300815	-0.0312413428432096	0.0403842730018119	False	False	18300854	GTTT	AAAC	-0.01049970562478562	0.07088421290459876	0.8823943062458213	13.0	0.14812474025657738	0.16295135419412418	1.4002706600005832	15.0	1.0	False	False										MPV17L2	+
chr19	ENSG00000254858.5	18332418	0.023018474631592	0.0477660206857808	False	False	18332449	GTTT	AAAC	0.015493175794754534	0.06949646227063838	0.8238061275202737	5.0	0.22293474068391908	0.16295135419412418	1.4002706600005832	15.0	1.0	False	False										MPV17L2	+
chr19	ENSG00000254858.5	18343185	0.0014151756608375	0.024700417651012	False	False	18343232	GT	AC	0.026427429233826363	0.07195643439397738	0.7138201347995996	19.0	0.36726985510608195	0.16295135419412418	1.4002706600005832	15.0	1.0	False	False										MPV17L2	+
chr19	ENSG00000254858.5	18343497	-0.11869305792842802	0.0291480352300623	True	True	18343523	AC	GT	-0.07281208014858294	0.06932031653814752	0.2947720874430275	5.0	1.0503714319958979	0.16295135419412418	1.4002706600005832	15.0	1.0	False	False										MPV17L2	+
chr19	ENSG00000254858.5	18355621	-0.000121556417143467	0.0237910127168158	False	False	18355658	T	A	0.08691833133724007	0.07509256423051071	0.24864370396974386	36.0	1.1574825314318467	0.16295135419412418	1.4002706600005832	15.0	1.0	False	False										MPV17L2	+
chr19	ENSG00000254858.5	18355947	-0.0305559923903103	0.0463920329240615	False	False	18355992	GTTT	AAAC	0.015980054929003173	0.07017727860733379	0.8201010263069948	9.0	0.22770981215183794	0.16295135419412418	1.4002706600005832	15.0	1.0	False	False										MPV17L2	+
chr19	ENSG00000254858.5	18366675	0.009426239192589279	0.0250301115307808	False	False	18366686	T	A	-0.014874616980685691	0.07784128163048737	0.8486907519596143	47.0	0.19108905543584842	0.16295135419412418	1.4002706600005832	15.0	1.0	False	False										MPV17L2	+
chr19	ENSG00000254858.5	18379947	0.0018961613667917302	0.0186246476340869	False	False	18379970	AAGG	CCTT	0.033962022758260886	0.06929752538213285	0.6245867670781227	4.0	0.4900899789852726	0.16295135419412418	1.4002706600005832	15.0	1.0	False	False										MPV17L2	+
chr19	ENSG00000254858.5	18393026	0.0158578726200936	0.0267629946462148	False	False	18393055	CCCT	AGGG						0.16295135419412418	1.4002706600005832	15.0	1.0	False	False										MPV17L2	+
chr19	ENSG00000254858.5	18394677	0.00721742182172118	0.0305951218654245	False	False	18394693	A	T	-0.019150263854990995	0.07069771097405772	0.7867662909338399	12.0	0.27087530262497633	0.16295135419412418	1.4002706600005832	15.0	1.0	False	False										MPV17L2	+
chr19	ENSG00000254858.5	18395964	-0.0014756456031115	0.0405247349662315	False	False	18395974	T	A	-0.05563541036995926	0.06956538801218788	0.4247728147927221	6.0	0.7997570625238505	0.16295135419412418	1.4002706600005832	15.0	1.0	False	False										MPV17L2	+
chr19	ENSG00000105650.17	18236869	0.0150760113568146	0.0260897799378173	False	False	18236879	A	T	-0.007602441270789088	0.07432726658088012	0.918645003743331	31.0	0.10228334258083335	0.02563088929720945	2.248649457686386	18.0	0.8361552410073245	False	False										PDE4C	-
chr19	ENSG00000105650.17	18237040	0.0174838203403127	0.0387689528384148	False	False	18237050	A	T	0.020915318825843483	0.06999868869354446	0.7653999569141403	8.0	0.2987958662684544	0.02563088929720945	2.248649457686386	18.0	0.8361552410073245	False	False										PDE4C	-
chr19	ENSG00000105650.17	18253922	-0.00891968614359507	0.0405345581414775	False	False	18253952	A	T						0.02563088929720945	2.248649457686386	18.0	0.8361552410073245	False	False										PDE4C	-
chr19	ENSG00000105650.17	18259712	-0.00744694943001983	0.0195111987093899	False	False	18259723	A	T	-0.08130303281104156	0.07534263891831497	0.2820235455939561	37.0	1.0791105007509592	0.02563088929720945	2.248649457686386	18.0	0.8361552410073245	False	False										PDE4C	-
chr19	ENSG00000105650.17	18298839	0.0578194284047904	0.0549467195564297	False	False	18298852	T	A	0.14467370994140688	0.0756673822383581	0.0575521328402536	41.0	1.9119692747619246	0.02563088929720945	2.248649457686386	18.0	0.8361552410073245	False	False										PDE4C	-
chr19	ENSG00000105650.17	18332418	-0.11826940696615301	0.0583325719574384	True	False	18332449	GTTT	AAAC	-0.14955009824841456	0.06872316404177349	0.03067812182195404	5.0	2.176123587055891	0.02563088929720945	2.248649457686386	18.0	0.8361552410073245	False	False										PDE4C	-
chr19	ENSG00000105650.17	18343185	0.0478748069194959	0.0541840743444173	False	False	18343232	GT	AC	0.05140366713928248	0.07188641238090895	0.4754311699667582	19.0	0.7150679166864902	0.02563088929720945	2.248649457686386	18.0	0.8361552410073245	False	False										PDE4C	-
chr19	ENSG00000105650.17	18343497	0.0840147285658044	0.0522600818777381	False	False	18343523	AC	GT	0.10786240530422983	0.06909930197854851	0.12005675418780165	5.0	1.5609767713386615	0.02563088929720945	2.248649457686386	18.0	0.8361552410073245	False	False										PDE4C	-
chr19	ENSG00000105650.17	18355621	0.00429491318831277	0.0194385161382466	False	False	18355658	T	A	-0.062170586753802826	0.07523202058475698	0.409704811862622	36.0	0.8263846467311211	0.02563088929720945	2.248649457686386	18.0	0.8361552410073245	False	False										PDE4C	-
chr19	ENSG00000105650.17	18355947	0.076095424583097	0.0535585487946148	False	False	18355992	GTTT	AAAC	0.08786508401567375	0.06991478722673895	0.2102900181946123	9.0	1.2567453538937425	0.02563088929720945	2.248649457686386	18.0	0.8361552410073245	False	False										PDE4C	-
chr19	ENSG00000105650.17	18366675	-0.0711215277865311	0.0523019880499202	False	False	18366686	T	A	-0.10927580244584542	0.07738368785120964	0.15979498582390458	47.0	1.412129681076414	0.02563088929720945	2.248649457686386	18.0	0.8361552410073245	False	False										PDE4C	-
chr19	ENSG00000105650.17	18379947	0.0599588142714469	0.0487507113357907	False	False	18379970	AAGG	CCTT	0.09440073427387397	0.06902788251331411	0.17292133108253185	4.0	1.3675739547083157	0.02563088929720945	2.248649457686386	18.0	0.8361552410073245	False	False										PDE4C	-
chr19	ENSG00000105650.17	18393026	0.00474817303904876	0.0345740393166252	False	False	18393055	CCCT	AGGG						0.02563088929720945	2.248649457686386	18.0	0.8361552410073245	False	False										PDE4C	-
chr19	ENSG00000105650.17	18394677	-0.0385899935353839	0.0400456144466802	False	False	18394693	A	T	-0.05482684371244243	0.07060432059047547	0.4383495810538499	12.0	0.7765366659422055	0.02563088929720945	2.248649457686386	18.0	0.8361552410073245	False	False										PDE4C	-
chr19	ENSG00000105650.17	18395964	-0.0341080652437055	0.0436306968603809	False	False	18395974	T	A	-0.049407865018992685	0.069588208425112	0.4785049607291779	6.0	0.710003406283457	0.02563088929720945	2.248649457686386	18.0	0.8361552410073245	False	False										PDE4C	-
chr19	ENSG00000105650.17	18410768	-0.00338131617462415	0.0195216690068362	False	False	18410780	T	A	0.07247631430472473	0.07649479735729829	0.3447455934329429	42.0	0.9474672371010581	0.02563088929720945	2.248649457686386	18.0	0.8361552410073245	False	False										PDE4C	-
chr19	ENSG00000105650.17	18418597	0.011314837911173999	0.0210483759420246	False	False	18418607	G	C	0.0076989985890461325	0.06950274472113767	0.9119040135200932	5.0	0.11077258344165304	0.02563088929720945	2.248649457686386	18.0	0.8361552410073245	False	False										PDE4C	-
chr19	ENSG00000105650.17	18436368	-0.0077797803614186095	0.0174394585320243	False	False	18436382	AAAC	GTTT	-0.03677931462306963	0.06929061159959157	0.5961250839370404	4.0	0.5307979504583623	0.02563088929720945	2.248649457686386	18.0	0.8361552410073245	False	False										PDE4C	-
chr19	ENSG00000105650.17	18436946	-0.0049817908848667205	0.0254881344671773	False	False	18436963	GT	AC						0.02563088929720945	2.248649457686386	18.0	0.8361552410073245	False	False										PDE4C	-
chr19	ENSG00000105650.17	18443700	0.009452629342726771	0.0185306910378019	False	False	18443722	AAC	GTT	0.049319600777708375	0.06908726805682529	0.4761015797188707	3.0	0.7138739476156777	0.02563088929720945	2.248649457686386	18.0	0.8361552410073245	False	False										PDE4C	-
chr19	ENSG00000130518.12	18298839	0.0312962537681638	0.0300634207906747	False	False	18298852	T	A	0.07861948983840697	0.07623520758892191	0.3038681096324694	41.0	1.0312753427831096	6.849358618099548e-12	7.281679537505968	16.0	5.70153146144548e-09	False	False										KIAA1683	-
chr19	ENSG00000130518.12	18300815	-0.20897181106382803	0.0313653740117308	False	False	18300854	GTTT	AAAC	-0.11579609410806313	0.0704112565445861	0.10163769537676468	13.0	1.6445679255097265	6.849358618099548e-12	7.281679537505968	16.0	5.70153146144548e-09	False	False										KIAA1683	-
chr19	ENSG00000130518.12	18332418	0.226162188920756	0.0327719830887441	False	False	18332449	GTTT	AAAC	0.22323995825933396	0.06775074811203875	0.0011577539874864859	5.0	3.2950183500581307	6.849358618099548e-12	7.281679537505968	16.0	5.70153146144548e-09	False	False										KIAA1683	-
chr19	ENSG00000130518.12	18343185	-0.22948540195768602	0.0317675771392916	False	False	18343232	GT	AC	-0.2700985562737731	0.06930621284828756	0.00013416131773464558	19.0	3.8971766768590186	6.849358618099548e-12	7.281679537505968	16.0	5.70153146144548e-09	False	False										KIAA1683	-
chr19	ENSG00000130518.12	18343497	-0.23884008339303103	0.0283984863174209	False	False	18343523	AC	GT	-0.20635751098205646	0.06800882926699375	0.0027201104441481124	5.0	3.0342753022835303	6.849358618099548e-12	7.281679537505968	16.0	5.70153146144548e-09	False	False										KIAA1683	-
chr19	ENSG00000130518.12	18355621	0.00811676663660093	0.0220165069829262	False	False	18355658	T	A	0.01960157247992234	0.07536335385515472	0.7950951245355722	36.0	0.26009421658165266	6.849358618099548e-12	7.281679537505968	16.0	5.70153146144548e-09	False	False										KIAA1683	-
chr19	ENSG00000130518.12	18355947	-0.35357661143727703	0.0279599547499003	False	False	18355992	GTTT	AAAC	-0.3594095711448471	0.06549639031039799	1.2071686160748314e-07	9.0	5.487471438373123	6.849358618099548e-12	7.281679537505968	16.0	5.70153146144548e-09	False	False										KIAA1683	-
chr19	ENSG00000130518.12	18366675	0.33054655392646004	0.0321154584083047	False	False	18366686	T	A	0.3096784892068735	0.07402289708505026	4.652343964929686e-05	47.0	4.1835499744229345	6.849358618099548e-12	7.281679537505968	16.0	5.70153146144548e-09	False	False										KIAA1683	-
chr19	ENSG00000130518.12	18379947	-0.41113708543303207	0.0270713964591538	False	False	18379970	AAGG	CCTT	-0.4468545158494747	0.06202980989570087	1.0562601558184619e-11	4.0	7.203867247067689	6.849358618099548e-12	7.281679537505968	16.0	5.70153146144548e-09	False	False										KIAA1683	-
chr19	ENSG00000130518.12	18393026	0.0106178555976696	0.0231853172119919	False	False	18393055	CCCT	AGGG						6.849358618099548e-12	7.281679537505968	16.0	5.70153146144548e-09	False	False										KIAA1683	-
chr19	ENSG00000130518.12	18394677	0.449892123509392	0.0235375176479048	True	True	18394693	A	T	0.44959268005434944	0.06316115982316757	1.9185402203502854e-11	12.0	7.118182777407429	6.849358618099548e-12	7.281679537505968	16.0	5.70153146144548e-09	False	False										KIAA1683	-
chr19	ENSG00000130518.12	18410768	-0.0151460514884295	0.0282758777829408	False	False	18410780	T	A	-0.09611686469913974	0.07634139838755309	0.2097420087604211	42.0	1.259039875208926	6.849358618099548e-12	7.281679537505968	16.0	5.70153146144548e-09	False	False										KIAA1683	-
chr19	ENSG00000130518.12	18418597	-0.00886132083711294	0.022823608886075	False	False	18418607	G	C	0.039003707999671774	0.0694519161076604	0.5750008803728053	5.0	0.5615929723121023	6.849358618099548e-12	7.281679537505968	16.0	5.70153146144548e-09	False	False										KIAA1683	-
chr19	ENSG00000130518.12	18436368	0.0338046832877809	0.0275626635884495	False	False	18436382	AAAC	GTTT	0.0029934332946930423	0.06933721387305955	0.9656057587513832	4.0	0.04317210236011687	6.849358618099548e-12	7.281679537505968	16.0	5.70153146144548e-09	False	False										KIAA1683	-
chr19	ENSG00000130518.12	18436946	-0.0308850782125896	0.035191219529862	False	False	18436963	GT	AC						6.849358618099548e-12	7.281679537505968	16.0	5.70153146144548e-09	False	False										KIAA1683	-
chr19	ENSG00000130518.12	18443700	0.00268963825192027	0.0204543392708117	False	False	18443722	AAC	GTT	0.025559630831391497	0.06914884802452227	0.7120309133599501	3.0	0.3696320555091139	6.849358618099548e-12	7.281679537505968	16.0	5.70153146144548e-09	False	False										KIAA1683	-
chr19	ENSG00000130518.12	18473844	0.0178593279856258	0.0273187699833238	False	False	18473878	GT	AC	0.1666015555416044	0.0786933062203671	0.03582732212986197	55.0	2.1170994528437443	6.849358618099548e-12	7.281679537505968	16.0	5.70153146144548e-09	False	False										KIAA1683	-
chr19	ENSG00000130522.4	18298839	-0.006392063750770421	0.0187078826976913	False	False	18298852	T	A	-0.009649397157294756	0.07646835102438716	0.8997312639071342	41.0	0.12618811610331948	0.001090914621972873	3.3125785166558734	17.0	0.09486851506441497	False	False										JUND	-
chr19	ENSG00000130522.4	18300815	-0.00691935155740401	0.0205658034837834	False	False	18300854	GTTT	AAAC	-0.01193722928977718	0.07088306963293386	0.8664338721368203	13.0	0.16840734115485986	0.001090914621972873	3.3125785166558734	17.0	0.09486851506441497	False	False										JUND	-
chr19	ENSG00000130522.4	18332418	0.0178701515893019	0.033103973276334	False	False	18332449	GTTT	AAAC	0.10453955329989432	0.06912396907341971	0.13197033487462054	5.0	1.512348823442967	0.001090914621972873	3.3125785166558734	17.0	0.09486851506441497	False	False										JUND	-
chr19	ENSG00000130522.4	18343185	-0.00349283253906672	0.0220920242561208	False	False	18343232	GT	AC	-0.12384210858966885	0.07142745630133478	0.08454752809722113	19.0	1.7338165882207763	0.001090914621972873	3.3125785166558734	17.0	0.09486851506441497	False	False										JUND	-
chr19	ENSG00000130522.4	18355621	-0.0161350717592084	0.0279099953683497	False	False	18355658	T	A	-0.05502501391027368	0.07526363693424068	0.465692157551079	36.0	0.7310969300932151	0.001090914621972873	3.3125785166558734	17.0	0.09486851506441497	False	False										JUND	-
chr19	ENSG00000130522.4	18355947	-0.0887380980718868	0.0284736592052078	False	False	18355992	GTTT	AAAC	-0.18020230469585505	0.06903726163814791	0.009722980983551946	9.0	2.610218024584577	0.001090914621972873	3.3125785166558734	17.0	0.09486851506441497	False	False										JUND	-
chr19	ENSG00000130522.4	18366675	0.0837764087109315	0.0406074178657619	False	False	18366686	T	A	0.2136246606009521	0.07605279284346961	0.005571699850898682	47.0	2.808899615831732	0.001090914621972873	3.3125785166558734	17.0	0.09486851506441497	False	False										JUND	-
chr19	ENSG00000130522.4	18379947	-0.0939314938122075	0.0295943248304213	False	False	18379970	AAGG	CCTT	-0.18534552159076226	0.06813614191265589	0.007075790712903852	4.0	2.720223311562867	0.001090914621972873	3.3125785166558734	17.0	0.09486851506441497	False	False										JUND	-
chr19	ENSG00000130522.4	18393026	-0.118777235944813	0.0317150010068696	False	False	18393055	CCCT	AGGG						0.001090914621972873	3.3125785166558734	17.0	0.09486851506441497	False	False										JUND	-
chr19	ENSG00000130522.4	18394677	0.0940009699733881	0.028978771616589	False	False	18394693	A	T	0.15288533100363258	0.06987939880837217	0.02983979898115875	12.0	2.1878455397546372	0.001090914621972873	3.3125785166558734	17.0	0.09486851506441497	False	False										JUND	-
chr19	ENSG00000130522.4	18395964	0.082230042972438	0.0281763378407164	False	False	18395974	T	A	0.12919899673483892	0.06908934764121671	0.06289850639210973	6.0	1.870027741552484	0.001090914621972873	3.3125785166558734	17.0	0.09486851506441497	False	False										JUND	-
chr19	ENSG00000130522.4	18410768	-0.0452009019608507	0.05024320429753	False	False	18410780	T	A	-0.10259086585232867	0.07629182032493502	0.1805081983910898	42.0	1.34471645079883	0.001090914621972873	3.3125785166558734	17.0	0.09486851506441497	False	False										JUND	-
chr19	ENSG00000130522.4	18418597	-0.00151565093295654	0.0235821389631467	False	False	18418607	G	C	0.07252648740895394	0.0693217628522778	0.2966751283702564	5.0	1.0462297037007742	0.001090914621972873	3.3125785166558734	17.0	0.09486851506441497	False	False										JUND	-
chr19	ENSG00000130522.4	18436368	0.00378270109771078	0.0174907074196179	False	False	18436382	AAAC	GTTT	-0.05465536469322554	0.06923388423663354	0.4307591873762482	4.0	0.7894308588323561	0.001090914621972873	3.3125785166558734	17.0	0.09486851506441497	False	False										JUND	-
chr19	ENSG00000130522.4	18436946	-0.000636093572684796	0.0188597972060921	False	False	18436963	GT	AC						0.001090914621972873	3.3125785166558734	17.0	0.09486851506441497	False	False										JUND	-
chr19	ENSG00000130522.4	18443700	-0.00860023396004493	0.023260997088218997	False	False	18443722	AAC	GTT	-0.04022516987375575	0.06911546180708646	0.5611942190727026	3.0	0.5819995818885122	0.001090914621972873	3.3125785166558734	17.0	0.09486851506441497	False	False										JUND	-
chr19	ENSG00000130522.4	18473844	0.00799976984167162	0.0277867332417695	False	False	18473878	GT	AC	0.05641361321809268	0.0796815918389261	0.4800024347691924	55.0	0.7079880298090815	0.001090914621972873	3.3125785166558734	17.0	0.09486851506441497	False	False										JUND	-
chr19	ENSG00000130522.4	18491962	-0.0323124696135475	0.033605278352357	False	False	18491973	T	A	-0.054287312902199764	0.07096210710468406	0.4451714903213445	14.0	0.7650183332650274	0.001090914621972873	3.3125785166558734	17.0	0.09486851506441497	False	False										JUND	-
chr19	ENSG00000130520.6	18332418	-0.00158818862481714	0.0168178874717061	False	False	18332449	GTTT	AAAC	0.011307235009252788	0.06950036132518057	0.870918726113202	5.0	0.16269318308070552	0.0011806834418496936	3.2889887232175474	21.0	0.11768815989242384	False	False										LSM4	-
chr19	ENSG00000130520.6	18343185	-0.0006498842785179179	0.0182393015350471	False	False	18343232	GT	AC	0.022348842111737908	0.0719635964842251	0.7564720844680665	19.0	0.31055760417195	0.0011806834418496936	3.2889887232175474	21.0	0.11768815989242384	False	False										LSM4	-
chr19	ENSG00000130520.6	18343497	0.015461745240896002	0.0233583536582712	False	False	18343523	AC	GT	0.06481070093117339	0.06935867614609015	0.3511718154213557	5.0	0.9344281715334739	0.0011806834418496936	3.2889887232175474	21.0	0.11768815989242384	False	False										LSM4	-
chr19	ENSG00000130520.6	18355621	-0.0020363463115909398	0.0268427161896272	False	False	18355658	T	A	0.03977825088750495	0.07531817701184933	0.5980701211501178	36.0	0.5281361348037791	0.0011806834418496936	3.2889887232175474	21.0	0.11768815989242384	False	False										LSM4	-
chr19	ENSG00000130520.6	18355947	0.0050896429600387	0.0172598905557035	False	False	18355992	GTTT	AAAC	0.06145450283118618	0.07005358062253687	0.3813878706354789	9.0	0.8772499890093512	0.0011806834418496936	3.2889887232175474	21.0	0.11768815989242384	False	False										LSM4	-
chr19	ENSG00000130520.6	18366675	-0.00349086532702778	0.0177254809097361	False	False	18366686	T	A	0.006836663044563434	0.07784807504435562	0.9301257740545829	47.0	0.08782057925861492	0.0011806834418496936	3.2889887232175474	21.0	0.11768815989242384	False	False										LSM4	-
chr19	ENSG00000130520.6	18379947	0.00703046563777044	0.0181911401621398	False	False	18379970	AAGG	CCTT	0.011984207979733685	0.06933254517870527	0.8629365359656518	4.0	0.17285111845878842	0.0011806834418496936	3.2889887232175474	21.0	0.11768815989242384	False	False										LSM4	-
chr19	ENSG00000130520.6	18393026	-0.00917678449818443	0.0219154563994099	False	False	18393055	CCCT	AGGG						0.0011806834418496936	3.2889887232175474	21.0	0.11768815989242384	False	False										LSM4	-
chr19	ENSG00000130520.6	18394677	-0.00261570252500105	0.01681025715488	False	False	18394693	A	T	0.044017025718667065	0.0706421439880925	0.5339295687106691	12.0	0.6230986665139525	0.0011806834418496936	3.2889887232175474	21.0	0.11768815989242384	False	False										LSM4	-
chr19	ENSG00000130520.6	18395964	-0.00175683029356187	0.0149347259153725	False	False	18395974	T	A	0.04609830154444276	0.06959923231479867	0.5084941570960744	6.0	0.6623392243170048	0.0011806834418496936	3.2889887232175474	21.0	0.11768815989242384	False	False										LSM4	-
chr19	ENSG00000130520.6	18410768	-0.0369858445342706	0.0347099573991472	False	False	18410780	T	A	-0.08555928613494798	0.07641525904579365	0.2644371133838023	42.0	1.1196623188004187	0.0011806834418496936	3.2889887232175474	21.0	0.11768815989242384	False	False										LSM4	-
chr19	ENSG00000130520.6	18418597	-0.0270871067518785	0.0307849699606636	False	False	18418607	G	C	-0.04181440600854745	0.06944401545394603	0.5477458035778726	5.0	0.6021311661661901	0.0011806834418496936	3.2889887232175474	21.0	0.11768815989242384	False	False										LSM4	-
chr19	ENSG00000130520.6	18436946	0.00012965842983368102	0.0186477729604617	False	False	18436963	GT	AC						0.0011806834418496936	3.2889887232175474	21.0	0.11768815989242384	False	False										LSM4	-
chr19	ENSG00000130520.6	18443700	0.0741666851552301	0.0273118614268307	False	False	18443722	AAC	GTT	0.14138295166227813	0.06847661777365288	0.0401867433316984	3.0	2.064689470055525	0.0011806834418496936	3.2889887232175474	21.0	0.11768815989242384	False	False										LSM4	-
chr19	ENSG00000130520.6	18473844	-0.153599902659852	0.048051914570902	False	False	18473878	GT	AC	-0.20284826673529804	0.07814948034524856	0.01033678859920505	55.0	2.5956444731194055	0.0011806834418496936	3.2889887232175474	21.0	0.11768815989242384	False	False										LSM4	-
chr19	ENSG00000130520.6	18491962	-0.00333504032149189	0.0160833625117677	False	False	18491973	T	A	0.027314036440134998	0.07104039053908832	0.7010308920222785	14.0	0.3844860118710367	0.0011806834418496936	3.2889887232175474	21.0	0.11768815989242384	False	False										LSM4	-
chr19	ENSG00000130520.6	18493621	-0.0531413754948434	0.0288699040706225	False	False	18493636	A	T	-0.0995014817918399	0.06915988111018559	0.15174106257037984	5.0	1.4387167848555733	0.0011806834418496936	3.2889887232175474	21.0	0.11768815989242384	False	False										LSM4	-
chr19	ENSG00000130520.6	18494922	-0.0526563501502513	0.0286510183381365	False	False	18494942	AT	AT	-0.10475661248663004	0.06912238156724745	0.13116533743608608	5.0	1.5155237726396178	0.0011806834418496936	3.2889887232175474	21.0	0.11768815989242384	False	False										LSM4	-
chr19	ENSG00000130520.6	18502350	-0.0035741286459336705	0.0194389272615705	False	False	18502385	AAAC	GTTT	0.09258177166671312	0.07094104993774285	0.19339737480804928	15.0	1.3050521770957992	0.0011806834418496936	3.2889887232175474	21.0	0.11768815989242384	False	False										LSM4	-
chr19	ENSG00000130520.6	18512072	0.00119158984285614	0.014796179047078	False	False	18512114	ATTT	AAAT	0.00206517947090969	0.07035960443188033	0.9766130107400576	10.0	0.029351777736458473	0.0011806834418496936	3.2889887232175474	21.0	0.11768815989242384	False	False										LSM4	-
chr19	ENSG00000130520.6	18515796	0.0330182235560886	0.0323859544818231	False	False	18515806	C	G	-0.00929225277761642	0.07371779525436699	0.8998286349693051	28.0	0.12605169139355066	0.0011806834418496936	3.2889887232175474	21.0	0.11768815989242384	False	False										LSM4	-
chr19	ENSG00000130520.6	18531661	0.00265316939545947	0.0481915607643294	False	False	18531687	A	T	0.15524303131832135	0.07621631188781286	0.04323217711483852	44.0	2.036874095230853	0.0011806834418496936	3.2889887232175474	21.0	0.11768815989242384	False	False										LSM4	-
chr19	ENSG00000130517.9	18355621	0.00446384286209131	0.0184129111194524	False	False	18355658	T	A	0.0073004507595901425	0.0753758274271904	0.9229525379785264	36.0	0.0968540049081656	1.7387907189465448e-08	5.864728095199831	19.0	8.15425452196823e-06	False	False										PGPEP1	+
chr19	ENSG00000130517.9	18355947	0.00913554569887507	0.0190559066668227	False	False	18355992	GTTT	AAAC	-0.015759564030039766	0.07017752423035016	0.8225419259313865	9.0	0.22456711323002354	1.7387907189465448e-08	5.864728095199831	19.0	8.15425452196823e-06	False	False										PGPEP1	+
chr19	ENSG00000130517.9	18366675	-0.0580087060549984	0.0326087408653074	False	False	18366686	T	A	-0.09358757641470324	0.07750821522600136	0.2289854781469373	47.0	1.207453637550769	1.7387907189465448e-08	5.864728095199831	19.0	8.15425452196823e-06	False	False										PGPEP1	+
chr19	ENSG00000130517.9	18379947	0.0672356595632082	0.0301463036952915	False	False	18379970	AAGG	CCTT	0.1314051812592904	0.06873628109058919	0.05728526186253961	4.0	1.911729572423454	1.7387907189465448e-08	5.864728095199831	19.0	8.15425452196823e-06	False	False										PGPEP1	+
chr19	ENSG00000130517.9	18393026	0.00823345625931085	0.0332616423080762	False	False	18393055	CCCT	AGGG						1.7387907189465448e-08	5.864728095199831	19.0	8.15425452196823e-06	False	False										PGPEP1	+
chr19	ENSG00000130517.9	18394677	-0.0423152514369919	0.030140821875947996	False	False	18394693	A	T	-0.039594072089813685	0.07065523014806982	0.5758446122775652	12.0	0.5603841641565346	1.7387907189465448e-08	5.864728095199831	19.0	8.15425452196823e-06	False	False										PGPEP1	+
chr19	ENSG00000130517.9	18395964	-0.0555192230230002	0.0302396283583181	False	False	18395974	T	A	-0.049874270729569466	0.06958659329639608	0.4743571918204698	6.0	0.7167224082537819	1.7387907189465448e-08	5.864728095199831	19.0	8.15425452196823e-06	False	False										PGPEP1	+
chr19	ENSG00000130517.9	18410768	0.0062676799352439794	0.0200162832023081	False	False	18410780	T	A	0.0072193397261629405	0.07669450019141709	0.9251158475943664	42.0	0.09413112684931298	1.7387907189465448e-08	5.864728095199831	19.0	8.15425452196823e-06	False	False										PGPEP1	+
chr19	ENSG00000130517.9	18418597	0.21651502697853603	0.0563832367697527	False	False	18418607	G	C	0.17042706099433633	0.06848796984812057	0.013619899196240024	5.0	2.488423315397969	1.7387907189465448e-08	5.864728095199831	19.0	8.15425452196823e-06	False	False										PGPEP1	+
chr19	ENSG00000130517.9	18436368	-0.120816620790474	0.0662174610540096	False	False	18436382	AAAC	GTTT	-0.06294620845416543	0.06920002274764944	0.3640720902086505	4.0	0.9096269907845307	1.7387907189465448e-08	5.864728095199831	19.0	8.15425452196823e-06	False	False										PGPEP1	+
chr19	ENSG00000130517.9	18436946	-0.150049443718095	0.0381739856141858	False	False	18436963	GT	AC						1.7387907189465448e-08	5.864728095199831	19.0	8.15425452196823e-06	False	False										PGPEP1	+
chr19	ENSG00000130517.9	18473844	-0.00018584588160704498	0.0205931417959137	False	False	18473878	GT	AC	-0.028320346508642357	0.0797766770657546	0.7230695324257372	55.0	0.35499531379703597	1.7387907189465448e-08	5.864728095199831	19.0	8.15425452196823e-06	False	False										PGPEP1	+
chr19	ENSG00000130517.9	18491962	0.0007927076047338009	0.0160863738312636	False	False	18491973	T	A	0.0757877187750978	0.07086251526092889	0.2861448608530189	14.0	1.0695036507811415	1.7387907189465448e-08	5.864728095199831	19.0	8.15425452196823e-06	False	False										PGPEP1	+
chr19	ENSG00000130517.9	18493621	-0.0443954056606219	0.0476606233121595	False	False	18493636	A	T	-0.08102341104855104	0.06927628669237637	0.2435193088075545	5.0	1.1695691977305043	1.7387907189465448e-08	5.864728095199831	19.0	8.15425452196823e-06	False	False										PGPEP1	+
chr19	ENSG00000130517.9	18494922	-0.0550613243621836	0.0459307640926963	False	False	18494942	AT	AT	-0.08661066749643047	0.06924362201487064	0.21241546025229435	5.0	1.250810760272334	1.7387907189465448e-08	5.864728095199831	19.0	8.15425452196823e-06	False	False										PGPEP1	+
chr19	ENSG00000130517.9	18502350	0.000720524346897163	0.0141214768351473	False	False	18502385	AAAC	GTTT	0.04769377859310951	0.07116597114601123	0.5035299629042272	15.0	0.6701767407242456	1.7387907189465448e-08	5.864728095199831	19.0	8.15425452196823e-06	False	False										PGPEP1	+
chr19	ENSG00000130517.9	18512072	-0.00715680038033332	0.0209522713347038	False	False	18512114	ATTT	AAAT	-0.08294078481364693	0.07011732834139607	0.2382448071508147	10.0	1.182885697096364	1.7387907189465448e-08	5.864728095199831	19.0	8.15425452196823e-06	False	False										PGPEP1	+
chr19	ENSG00000130517.9	18515796	0.01420206559485	0.0219753247841479	False	False	18515806	C	G	0.06644191557837978	0.07355807642878978	0.3675700111357484	28.0	0.9032579263094376	1.7387907189465448e-08	5.864728095199831	19.0	8.15425452196823e-06	False	False										PGPEP1	+
chr19	ENSG00000130517.9	18531661	-0.0110558966858063	0.0243679171431611	False	False	18531687	A	T	-0.11750819696390295	0.07661716143571261	0.12698304081574802	44.0	1.5337059578029513	1.7387907189465448e-08	5.864728095199831	19.0	8.15425452196823e-06	False	False										PGPEP1	+
chr19	ENSG00000130517.9	18572990	-0.0403677439875932	0.0321231155466599	False	False	18573031	GT	AC	-0.145675899742861	0.07587832877605895	0.05654977030589616	42.0	1.919861732495412	1.7387907189465448e-08	5.864728095199831	19.0	8.15425452196823e-06	False	False										PGPEP1	+
chr19	ENSG00000127533.3	17094210	0.00177273100971845	0.0134640000799202	False	False	17094239	AAAT	ATTT	0.023664712117350998	0.06999439688360788	0.7356397457319239	8.0	0.3380943785643659	0.020036891807732708	2.3453222418608375	16.0	0.6657705558655982	False	False										F2RL3	+
chr19	ENSG00000127533.3	16904395	0.0463783585153537	0.0410935382176715	False	False	16904405	T	A	0.14198437646444995	0.07398627521975865	0.056567073228755385	33.0	1.919063718814322	0.020036891807732708	2.3453222418608375	16.0	0.6657705558655982	False	False										F2RL3	+
chr19	ENSG00000127533.3	16909751	-0.000664629843736214	0.0165670191104014	False	False	16909763	A	T	0.03577334483093292	0.07642296384161562	0.6403114412037131	41.0	0.4680968001329043	0.020036891807732708	2.3453222418608375	16.0	0.6657705558655982	False	False										F2RL3	+
chr19	ENSG00000127533.3	16913084	-0.009606550431416859	0.025572270899797002	False	False	16913121	AAAAAT	ATTTTT	-0.15717902701417444	0.06965782586196126	0.02511908224687608	11.0	2.2564446287148154	0.020036891807732708	2.3453222418608375	16.0	0.6657705558655982	False	False										F2RL3	+
chr19	ENSG00000127533.3	16954659	0.0203177819701573	0.0374616999781905	False	False	16954679	T	A	0.07770461575001639	0.06912787734626108	0.2622786626437645	4.0	1.1240706171374897	0.020036891807732708	2.3453222418608375	16.0	0.6657705558655982	False	False										F2RL3	+
chr19	ENSG00000127533.3	16961254	-0.00303149343985647	0.0173732710558627	False	False	16961277	GTTT	AAAC	-0.05542010941361508	0.07025162030732722	0.4311069501883861	10.0	0.7888801592215344	0.020036891807732708	2.3453222418608375	16.0	0.6657705558655982	False	False										F2RL3	+
chr19	ENSG00000127533.3	16968329	-0.005065510980525	0.017581274771174	False	False	16968365	GT	AC	-0.04429088775443014	0.07753888714477494	0.5686307049535952	46.0	0.5712087106916227	0.020036891807732708	2.3453222418608375	16.0	0.6657705558655982	False	False										F2RL3	+
chr19	ENSG00000127533.3	17005733	-0.00397623653422148	0.0180998927970875	False	False	17005772	AC	GT	0.016260286719474566	0.07601854059957369	0.830877741228931	39.0	0.21389895927001987	0.020036891807732708	2.3453222418608375	16.0	0.6657705558655982	False	False										F2RL3	+
chr19	ENSG00000127533.3	17006696	0.0220940932192706	0.0267878448338727	False	False	17006739	AC	GT	0.0678343583580519	0.07181577250469695	0.34606415681326874	19.0	0.944560727987927	0.020036891807732708	2.3453222418608375	16.0	0.6657705558655982	False	False										F2RL3	+
chr19	ENSG00000127533.3	17020555	0.0350857581262949	0.0296381514315201	True	False	17020566	A	T	0.09778334816532827	0.07356787196806952	0.1854504586946304	29.0	1.329158307144849	0.020036891807732708	2.3453222418608375	16.0	0.6657705558655982	False	False										F2RL3	+
chr19	ENSG00000127533.3	17030013	-0.0017868976214507	0.014274884027598	False	False	17030031	A	T	-0.02312913550217665	0.07196231897877324	0.7482503878091216	19.0	0.32140620022263405	0.020036891807732708	2.3453222418608375	16.0	0.6657705558655982	False	False										F2RL3	+
chr19	ENSG00000127533.3	17049960	0.021083883458718002	0.0256110681345794	False	False	17050032	ATTT	AAAT	0.09854282294576946	0.07181752455753601	0.17162462419103391	20.0	1.3721278135508932	0.020036891807732708	2.3453222418608375	16.0	0.6657705558655982	False	False										F2RL3	+
chr19	ENSG00000127533.3	17056971	0.0045511615265739	0.0198062032044558	False	False	17057001	GT	AC	-0.06080494558146837	0.0690434562065211	0.3795045541323564	3.0	0.8806764452751338	0.020036891807732708	2.3453222418608375	16.0	0.6657705558655982	False	False										F2RL3	+
chr19	ENSG00000127533.3	17057312	0.00412070116256934	0.0183353406097515	False	False	17057339	GT	AC	0.04750409011275107	0.07550755350758194	0.5300841442083724	37.0	0.6291303042679173	0.020036891807732708	2.3453222418608375	16.0	0.6657705558655982	False	False										F2RL3	+
chr19	ENSG00000127533.3	17071378	0.0313075920740708	0.030532395648037003	False	False	17071388	T	A	0.10118794058729644	0.07255815718324303	0.1647891106237043	24.0	1.3945770470954757	0.020036891807732708	2.3453222418608375	16.0	0.6657705558655982	False	False										F2RL3	+
chr19	ENSG00000196218.7	38832853	-0.0141900421449648	0.0282551225005154	False	False	38832888	AAAT	ATTT	-0.04993580473976585	0.07226718949504705	0.4904116307985337	21.0	0.6909886089203494	0.07900215739297711	1.765130960346446	17.0	1.0	False	False										RYR1	+
chr19	ENSG00000196218.7	38840280	0.0032588861746667	0.0428499910679088	False	False	38840323	GTTT	AAAC	0.0017750570188877195	0.07198146167401978	0.9803517031720964	19.0	0.024659919062582605	0.07900215739297711	1.765130960346446	17.0	1.0	False	False										RYR1	+
chr19	ENSG00000196218.7	38856339	-0.0120282977085426	0.023942856492232	False	False	38856366	T	A	-0.043467825653179235	0.0763996321342674	0.5701343229356408	41.0	0.5689533370630286	0.07900215739297711	1.765130960346446	17.0	1.0	False	False										RYR1	+
chr19	ENSG00000196218.7	38891480	0.00532612330800277	0.0280648537147507	False	False	38891495	T	A	-0.004004148810349266	0.06933696867445968	0.954003907831178	4.0	0.05774911835486971	0.07900215739297711	1.765130960346446	17.0	1.0	False	False										RYR1	+
chr19	ENSG00000196218.7	38902724	-0.0009555497193542789	0.0134324280703225	False	False	38902773	GTT	AAC	0.011535193502755964	0.07088340413285447	0.8708924111113538	13.0	0.16273475637733092	0.07900215739297711	1.765130960346446	17.0	1.0	False	False										RYR1	+
chr19	ENSG00000196218.7	38929827	0.00403718937625556	0.0190096104291101	False	False	38929848	T	A	-0.0035638587596445712	0.07142811781680049	0.9602573964834296	16.0	0.04989433949225976	0.07900215739297711	1.765130960346446	17.0	1.0	False	False										RYR1	+
chr19	ENSG00000196218.7	38937864	0.0117128790229206	0.0381612723459694	False	False	38937888	AAAC	GTTT	0.04841678396520268	0.06942329082754528	0.4863262201629176	5.0	0.6974141298699745	0.07900215739297711	1.765130960346446	17.0	1.0	False	False										RYR1	+
chr19	ENSG00000196218.7	38951795	0.0392992198837151	0.0496830200534257	False	False	38951813	AAAC	GTTT	0.12119662840060932	0.0686615504023689	0.07900215739297711	3.0	1.765130960346446	0.07900215739297711	1.765130960346446	17.0	1.0	True	False	39043586.0	0.02993572506696408	0.18752568223318777	chr19:39043586						RYR1	+
chr19	ENSG00000196218.7	38960544	0.0116763440477993	0.0341539777240797	False	False	38960561	A	T						0.07900215739297711	1.765130960346446	17.0	1.0	False	False										RYR1	+
chr19	ENSG00000196218.7	38966659	-0.0350296575360871	0.0288878599192886	True	False	38966680	T	A	-0.06822408595086625	0.07019581783881615	0.3322571973325892	10.0	0.9719109777668323	0.07900215739297711	1.765130960346446	17.0	1.0	False	False										RYR1	+
chr19	ENSG00000196218.7	38992628	-0.0317092881978693	0.0301161870461565	False	False	38992643	A	T	-0.003451806608660848	0.07106648207062614	0.9613097307689088	14.0	0.048571513716275265	0.07900215739297711	1.765130960346446	17.0	1.0	False	False										RYR1	+
chr19	ENSG00000196218.7	39040516	-0.0094774658500645	0.0235586620931653	False	False	39040566	GT	AC	-0.12146856716352325	0.07524845388075366	0.108288793675183	38.0	1.6142333948284795	0.07900215739297711	1.765130960346446	17.0	1.0	False	False										RYR1	+
chr19	ENSG00000196218.7	39059655	4.07143232161564e-05	0.0185709713469764	False	False	39059668	T	A	-0.015044870319722032	0.07646325616360268	0.8442494213186333	41.0	0.19675947735643973	0.07900215739297711	1.765130960346446	17.0	1.0	False	False										RYR1	+
chr19	ENSG00000196218.7	39068434	0.00632593814330274	0.0312926995596119	False	False	39068444	A	T						0.07900215739297711	1.765130960346446	17.0	1.0	False	False										RYR1	+
chr19	ENSG00000196218.7	39081606	-0.00550438436741139	0.016638506917178	False	False	39081641	AC	GT	-0.021642592312420796	0.0719647149505721	0.7639372927813028	19.0	0.30073894306794224	0.07900215739297711	1.765130960346446	17.0	1.0	False	False										RYR1	+
chr19	ENSG00000196218.7	39085598	0.000282376356418975	0.0135060790005387	False	False	39085636	ATCT	AGAT	0.03629747486735215	0.06945900307244293	0.6018295130826166	5.0	0.5225740834416434	0.07900215739297711	1.765130960346446	17.0	1.0	False	False										RYR1	+
chr19	ENSG00000196218.7	39093018	0.0057410941358822295	0.0183494034772155	False	False	39093072	AC	GT	0.01237104218877138	0.0739164702586149	0.8672675345512944	29.0	0.16736516429272466	0.07900215739297711	1.765130960346446	17.0	1.0	False	False										RYR1	+
chr19	ENSG00000196218.7	39093830	-0.00480222506362031	0.0194675645868995	False	False	39093882	AT	AT	0.0313846051374594	0.075340703661327	0.6775012387652406	36.0	0.41656904717189913	0.07900215739297711	1.765130960346446	17.0	1.0	False	False										RYR1	+
chr19	ENSG00000196218.7	39106025	-0.000871734446688375	0.0429551532638106	False	False	39106045	AG	CT						0.07900215739297711	1.765130960346446	17.0	1.0	False	False										RYR1	+
chr19	ENSG00000196218.7	39170203	0.00337698237360745	0.016169025174542	False	False	39170240	GT	AC	0.06771419608270786	0.0752048259017602	0.3691394091209409	36.0	0.900396952865268	0.07900215739297711	1.765130960346446	17.0	1.0	False	False										RYR1	+
chr19	ENSG00000099783.7	8467542	-0.00146261710611925	0.0195147961295774	False	False	8467557	T	A	0.08245285134555633	0.06893591529621702	0.23302062344680985	3.0	1.196079735668369	0.06268958665942517	1.871677458045947	17.0	1.0	False	False										HNRNPM	+
chr19	ENSG00000099783.7	8472487	0.00556349873855466	0.0161869781093661	False	False	8472512	AATG	ATTC	0.03671923147673061	0.06912479865912034	0.5958428780547848	3.0	0.5312020025954298	0.06268958665942517	1.871677458045947	17.0	1.0	False	False										HNRNPM	+
chr19	ENSG00000099783.7	8474939	0.00626390934500805	0.0220618790138162	False	False	8474982	AAAT	ATTT	-0.00614335939573356	0.07293111946823573	0.9329591496325668	24.0	0.08423508977411523	0.06268958665942517	1.871677458045947	17.0	1.0	False	False										HNRNPM	+
chr19	ENSG00000099783.7	8499357	0.0023875362322071	0.0156907174255462	False	False	8499367	A	T	0.048780232064930124	0.07323626844612115	0.5061937746681054	26.0	0.6660665965090374	0.06268958665942517	1.871677458045947	17.0	1.0	False	False										HNRNPM	+
chr19	ENSG00000099783.7	8499587	-0.0042605643760388	0.0165368672097875	False	False	8499610	ATTT	AAAT	0.013672608553354726	0.06983650103601204	0.8449760836302616	7.0	0.1957802631936597	0.06268958665942517	1.871677458045947	17.0	1.0	False	False										HNRNPM	+
chr19	ENSG00000099783.7	8500713	-0.0119796358209262	0.0243644248900855	False	False	8500750	GT	AC	-0.14471250160636595	0.07774039942626823	0.0644876701006581	50.0	1.8614838960740927	0.06268958665942517	1.871677458045947	17.0	1.0	False	False										HNRNPM	+
chr19	ENSG00000099783.7	8516412	-0.00564860238860328	0.0183793089509769	False	False	8516433	CCCCTT	AAGGGG	0.048916143234642745	0.06925451980984039	0.4807769693182172	4.0	0.7063241990408291	0.06268958665942517	1.871677458045947	17.0	1.0	False	False										HNRNPM	+
chr19	ENSG00000099783.7	8541451	0.00475852549318438	0.0281054869227562	False	False	8541463	A	T	0.10487734135412333	0.07886780370227564	0.1854931547339439	53.0	1.3297865089540615	0.06268958665942517	1.871677458045947	17.0	1.0	False	False										HNRNPM	+
chr19	ENSG00000099783.7	8569706	0.000273198416321302	0.0165002344927603	False	False	8569726	A	T	0.02737720325999949	0.06964718607289265	0.6946638335395889	6.0	0.39308412591639447	0.06268958665942517	1.871677458045947	17.0	1.0	False	False										HNRNPM	+
chr19	ENSG00000099783.7	8579313	0.00531182911719987	0.0174948933008772	False	False	8579328	T	A	0.034337711948859546	0.06929663528080535	0.6207578130546871	4.0	0.4955177377619493	0.06268958665942517	1.871677458045947	17.0	1.0	False	False										HNRNPM	+
chr19	ENSG00000099783.7	8582439	0.0221589862524688	0.0262627274270836	True	False	8582466	GT	AC	0.09822188302179727	0.06950530640194022	0.15912623313871704	7.0	1.4131566078393036	0.06268958665942517	1.871677458045947	17.0	1.0	False	False										HNRNPM	+
chr19	ENSG00000099783.7	8591234	-0.0030916406739579898	0.0157922131899589	False	False	8591250	CT	AG	0.029585760880619788	0.06930717171907738	0.6699091388045532	4.0	0.42687877959498466	0.06268958665942517	1.871677458045947	17.0	1.0	False	False										HNRNPM	+
chr19	ENSG00000099783.7	8599515	0.0013016940639882198	0.0486690266358581	False	False	8599527	T	A						0.06268958665942517	1.871677458045947	17.0	1.0	False	False										HNRNPM	+
chr19	ENSG00000099783.7	8621367	0.0088527728413545	0.020978242035183	False	False	8621417	AAAG	CTTT	-0.02747080855593089	0.07176872056065797	0.7023104338892766	18.0	0.38276854235840707	0.06268958665942517	1.871677458045947	17.0	1.0	False	False										HNRNPM	+
chr19	ENSG00000099783.7	8624215	0.00540530375723889	0.0188728755152972	False	False	8624247	GGGGGT	ACCCCC	-0.06613651111576678	0.0754273903223655	0.3817845558490811	37.0	0.8768235362924413	0.06268958665942517	1.871677458045947	17.0	1.0	False	False										HNRNPM	+
chr19	ENSG00000099783.7	8627041	0.000681189997404317	0.0172167274472348	False	False	8627058	T	A	0.02723082499035213	0.07271232300129879	0.7084515913118459	23.0	0.3745008255322242	0.06268958665942517	1.871677458045947	17.0	1.0	False	False										HNRNPM	+
chr19	ENSG00000099783.7	8646912	-0.013449415648353998	0.0295375923467707	False	False	8646941	AAAC	GTTT	-0.13024697381513972	0.06958836484098017	0.06268958665942517	9.0	1.871677458045947	0.06268958665942517	1.871677458045947	17.0	1.0	True	False	8646911.0	0.9850447329531103	0.9924074540836904	chr19:8646911						HNRNPM	+
chr19	ENSG00000099783.7	8649377	0.00874552963263373	0.0184352552533918	False	False	8649395	AAAC	GTTT	-0.0043172501731111625	0.06917080175244644	0.950292521251246	3.0	0.062414343389600356	0.06268958665942517	1.871677458045947	17.0	1.0	False	False										HNRNPM	+
chr19	ENSG00000133246.7	8467542	-0.0113953437737649	0.0300974393347508	False	False	8467557	T	A	0.014860727412613597	0.06916380801158911	0.830083819715496	3.0	0.21486277057104097	0.008067667176080795	2.6776047474865363	18.0	0.40553928924353727	False	False										PRAM1	-
chr19	ENSG00000133246.7	8472487	-0.007496076621538409	0.0215435405109148	False	False	8472512	AATG	ATTC	0.052972050892543414	0.06907432935060316	0.4440154271953588	3.0	0.7668847658827231	0.008067667176080795	2.6776047474865363	18.0	0.40553928924353727	False	False										PRAM1	-
chr19	ENSG00000133246.7	8474939	0.0265377835351407	0.0279573017028223	False	False	8474982	AAAT	ATTT	0.02055251815892673	0.07291709055996719	0.7783597628779376	24.0	0.2818614676078483	0.008067667176080795	2.6776047474865363	18.0	0.40553928924353727	False	False										PRAM1	-
chr19	ENSG00000133246.7	8499357	0.0166668455072598	0.0248245614758909	False	False	8499367	A	T	-0.0403293698488627	0.07326390439897919	0.5826595218034151	26.0	0.55046711173401	0.008067667176080795	2.6776047474865363	18.0	0.40553928924353727	False	False										PRAM1	-
chr19	ENSG00000133246.7	8499587	0.0309265949461213	0.0327893768692989	False	False	8499610	ATTT	AAAT	-0.020538523624269577	0.06982829704728295	0.7689569672878064	7.0	0.2941289490471505	0.008067667176080795	2.6776047474865363	18.0	0.40553928924353727	False	False										PRAM1	-
chr19	ENSG00000133246.7	8500713	-0.05673350588360299	0.0332598250203812	False	False	8500750	GT	AC	-0.023939657714070688	0.07854490312767995	0.7609177275936615	50.0	0.30478944859293017	0.008067667176080795	2.6776047474865363	18.0	0.40553928924353727	False	False										PRAM1	-
chr19	ENSG00000133246.7	8516412	-0.0006158329894977231	0.0148781434615061	False	False	8516433	CCCCTT	AAGGGG	0.04979103695649209	0.06925152222149501	0.4729550611238601	4.0	0.7189883393066763	0.008067667176080795	2.6776047474865363	18.0	0.40553928924353727	False	False										PRAM1	-
chr19	ENSG00000133246.7	8541451	-0.0130630045253513	0.0336544989413899	False	False	8541463	A	T	-0.04322247606026389	0.07923104568934154	0.5861573285565445	53.0	0.5455244933878026	0.008067667176080795	2.6776047474865363	18.0	0.40553928924353727	False	False										PRAM1	-
chr19	ENSG00000133246.7	8569706	-0.0924170334096267	0.0308144111652523	True	False	8569726	A	T	-0.12372852824948702	0.06913793906349569	0.07498885295450587	6.0	1.7895894775783785	0.008067667176080795	2.6776047474865363	18.0	0.40553928924353727	False	False										PRAM1	-
chr19	ENSG00000133246.7	8579313	-0.0145976933076685	0.02504607217443	False	False	8579328	T	A	-0.08093651535663499	0.06911004604147952	0.2428883342564513	4.0	1.1711251835667607	0.008067667176080795	2.6776047474865363	18.0	0.40553928924353727	False	False										PRAM1	-
chr19	ENSG00000133246.7	8582439	-0.0488997695767028	0.0428879644623939	False	False	8582466	GT	AC	-0.16056509533560798	0.0689368339420269	0.02082422890243853	7.0	2.329162599353442	0.008067667176080795	2.6776047474865363	18.0	0.40553928924353727	False	False										PRAM1	-
chr19	ENSG00000133246.7	8591234	0.0359165800883766	0.0286497040337484	False	False	8591250	CT	AG	0.08192478370546608	0.06910444748763442	0.23716406213351635	4.0	1.1855211449324696	0.008067667176080795	2.6776047474865363	18.0	0.40553928924353727	False	False										PRAM1	-
chr19	ENSG00000133246.7	8599515	0.000296290182918509	0.0485645554836031	False	False	8599527	T	A						0.008067667176080795	2.6776047474865363	18.0	0.40553928924353727	False	False										PRAM1	-
chr19	ENSG00000133246.7	8621367	-0.0049931637791378	0.0163491922677891	False	False	8621417	AAAG	CTTT	-0.04967322335754712	0.07170718561246245	0.4893117373501601	18.0	0.6927230922993315	0.008067667176080795	2.6776047474865363	18.0	0.40553928924353727	False	False										PRAM1	-
chr19	ENSG00000133246.7	8624215	-0.0105040610948637	0.0246849611905661	False	False	8624247	GGGGGT	ACCCCC	-0.13726757627769898	0.07487733254188272	0.06846694237502261	37.0	1.8332327236806707	0.008067667176080795	2.6776047474865363	18.0	0.40553928924353727	False	False										PRAM1	-
chr19	ENSG00000133246.7	8646912	0.0005153966243587769	0.018817858825527	False	False	8646941	AAAC	GTTT	-0.05065113556237035	0.07009615009723708	0.4707603124505347	9.0	0.7225951138843905	0.008067667176080795	2.6776047474865363	18.0	0.40553928924353727	False	False										PRAM1	-
chr19	ENSG00000133246.7	8649377	-0.00257981104337205	0.0155455807052675	False	False	8649395	AAAC	GTTT	-0.0616872963635589	0.06903971111157756	0.3726147341558391	3.0	0.8935045551373157	0.008067667176080795	2.6776047474865363	18.0	0.40553928924353727	False	False										PRAM1	-
chr19	ENSG00000133246.7	8664206	0.0208714844254497	0.0341737788289315	False	False	8664228	ATCT	AGAT	-0.06618888219391683	0.06885523225524284	0.3375189322867359	2.0	0.9612759993105247	0.008067667176080795	2.6776047474865363	18.0	0.40553928924353727	False	False										PRAM1	-
chr19	ENSG00000133250.9	8499357	-0.0114628694462779	0.0212677302812061	False	False	8499367	A	T	-0.07247285820915607	0.07313074478207983	0.3229710820039936	26.0	0.9910039672796417	0.00027383911877999133	3.7021220447198826	16.0	0.030539536048878897	False	False										ZNF414	-
chr19	ENSG00000133250.9	8499587	-0.0081256081755027	0.0179217895114129	False	False	8499610	ATTT	AAAT	-0.052307711643109225	0.06974741548853301	0.4541391404509021	7.0	0.7499591386538043	0.00027383911877999133	3.7021220447198826	16.0	0.030539536048878897	False	False										ZNF414	-
chr19	ENSG00000133250.9	8500713	0.00721161903951658	0.019274747386077	False	False	8500750	GT	AC	0.10492452319817823	0.07813374274761728	0.18118812506040036	50.0	1.3428836186319508	0.00027383911877999133	3.7021220447198826	16.0	0.030539536048878897	False	False										ZNF414	-
chr19	ENSG00000133250.9	8516412	-0.0578745964094086	0.0288047972973716	False	False	8516433	CCCCTT	AAGGGG	-0.09489977372531212	0.06902459264036054	0.17065127107624312	4.0	1.3748690154503234	0.00027383911877999133	3.7021220447198826	16.0	0.030539536048878897	False	False										ZNF414	-
chr19	ENSG00000133250.9	8541451	-0.00952495797959629	0.024008305509013	False	False	8541463	A	T	-0.13819845408339426	0.07854419047366429	0.08041602111110771	53.0	1.7594993754468948	0.00027383911877999133	3.7021220447198826	16.0	0.030539536048878897	False	False										ZNF414	-
chr19	ENSG00000133250.9	8569706	-0.0208711063673467	0.0261728824286705	False	False	8569726	A	T	-0.08089703748401463	0.06944494464347623	0.24540304071656294	6.0	1.164908949086681	0.00027383911877999133	3.7021220447198826	16.0	0.030539536048878897	False	False										ZNF414	-
chr19	ENSG00000133250.9	8582439	-0.196544140744773	0.0283620041359757	False	False	8582466	GT	AC	-0.2266296859575671	0.06802578368576385	0.0010244686688282824	7.0	3.331526278395455	0.00027383911877999133	3.7021220447198826	16.0	0.030539536048878897	False	False										ZNF414	-
chr19	ENSG00000133250.9	8591234	0.0699002754336206	0.0315203690933056	False	False	8591250	CT	AG	0.06469022501508691	0.06919228971286563	0.35090644378642777	4.0	0.9349340119186487	0.00027383911877999133	3.7021220447198826	16.0	0.030539536048878897	False	False										ZNF414	-
chr19	ENSG00000133250.9	8599515	0.00345618179639533	0.0493179854963244	False	False	8599527	T	A						0.00027383911877999133	3.7021220447198826	16.0	0.030539536048878897	False	False										ZNF414	-
chr19	ENSG00000133250.9	8621367	-0.0517712536110067	0.0305345055111502	False	False	8621417	AAAG	CTTT	-0.14483708262548464	0.07103876607926557	0.0428220203854819	18.0	2.0388456981906806	0.00027383911877999133	3.7021220447198826	16.0	0.030539536048878897	False	False										ZNF414	-
chr19	ENSG00000133250.9	8624215	-0.0413295608915778	0.0316629072858997	False	False	8624247	GGGGGT	ACCCCC	-0.062498222644320485	0.07544511617882238	0.4085761964974148	37.0	0.8283932189352753	0.00027383911877999133	3.7021220447198826	16.0	0.030539536048878897	False	False										ZNF414	-
chr19	ENSG00000133250.9	8627041	-0.00818842849057198	0.0243184744632602	False	False	8627058	T	A	0.05241444050859023	0.0726393106519488	0.4714498096434623	23.0	0.7215712819706396	0.00027383911877999133	3.7021220447198826	16.0	0.030539536048878897	False	False										ZNF414	-
chr19	ENSG00000133250.9	8646912	0.00243720425878415	0.015810566581568	False	False	8646941	AAAC	GTTT	-0.02671226469126403	0.07016119564236223	0.7038039121699113	9.0	0.3807270450097003	0.00027383911877999133	3.7021220447198826	16.0	0.030539536048878897	False	False										ZNF414	-
chr19	ENSG00000133250.9	8649377	-0.00221160209118351	0.0162166164691726	False	False	8649395	AAAC	GTTT	-0.06303085597607155	0.06903390440841674	0.3622724712420729	3.0	0.9130420264681816	0.00027383911877999133	3.7021220447198826	16.0	0.030539536048878897	False	False										ZNF414	-
chr19	ENSG00000133250.9	8664206	0.0104300326695535	0.0209409450269872	False	False	8664228	ATCT	AGAT	0.11260576929553147	0.06856765656812683	0.10203317131439818	2.0	1.6422578068371003	0.00027383911877999133	3.7021220447198826	16.0	0.030539536048878897	False	False										ZNF414	-
chr19	ENSG00000133250.9	8674114	-0.00115899497892161	0.0181890497949876	False	False	8674138	GT	AC	0.07941806710825933	0.07430017087675844	0.2865544617469544	32.0	1.0688813521033476	0.00027383911877999133	3.7021220447198826	16.0	0.030539536048878897	False	False										ZNF414	-
chr19	ENSG00000142347.12	8499357	0.00316160060896486	0.016125041615744	False	False	8499367	A	T	0.030549707805344363	0.0732893336484176	0.6772782825096624	26.0	0.4168370250423742	0.018825980273456014	2.3693776263289092	17.0	0.6648914656411503	False	False										MYO1F	-
chr19	ENSG00000142347.12	8499587	0.0042152404897013605	0.0154540402717435	False	False	8499610	ATTT	AAAT	0.04302740116709467	0.06977834742602011	0.5381631780858024	7.0	0.616629696091798	0.018825980273456014	2.3693776263289092	17.0	0.6648914656411503	False	False										MYO1F	-
chr19	ENSG00000142347.12	8500713	0.000589507453447281	0.0180161753711159	False	False	8500750	GT	AC	-0.05837701861334803	0.07843343185595399	0.4577808478988592	50.0	0.7442874451874	0.018825980273456014	2.3693776263289092	17.0	0.6648914656411503	False	False										MYO1F	-
chr19	ENSG00000142347.12	8516412	-0.0090713060564319	0.0260665067738008	False	False	8516433	CCCCTT	AAGGGG	0.09510055545784504	0.06902326406697716	0.16974422240475714	4.0	1.3778043786159346	0.018825980273456014	2.3693776263289092	17.0	0.6648914656411503	False	False										MYO1F	-
chr19	ENSG00000142347.12	8541451	-0.0007348984678230001	0.0164692504160924	False	False	8541463	A	T	-0.10629844660677297	0.07885583694587148	0.17957255888454254	53.0	1.3480098712253699	0.018825980273456014	2.3693776263289092	17.0	0.6648914656411503	False	False										MYO1F	-
chr19	ENSG00000142347.12	8569706	0.000400751177884084	0.014053209862883	False	False	8569726	A	T	0.046083229020212384	0.06959928076862608	0.5086329373223681	6.0	0.6621222017136957	0.018825980273456014	2.3693776263289092	17.0	0.6648914656411503	False	False										MYO1F	-
chr19	ENSG00000142347.12	8579313	-0.0318593771520395	0.0335116126409829	False	False	8579328	T	A	-0.07105482478077063	0.06916226780450728	0.30544233234136625	4.0	1.0273640098328298	0.018825980273456014	2.3693776263289092	17.0	0.6648914656411503	False	False										MYO1F	-
chr19	ENSG00000142347.12	8582439	-0.0670143180437282	0.0433831305098742	False	False	8582466	GT	AC	-0.13272759897772696	0.06922509711501658	0.05658570152592855	7.0	1.917333517888777	0.018825980273456014	2.3693776263289092	17.0	0.6648914656411503	False	False										MYO1F	-
chr19	ENSG00000142347.12	8591234	0.0799331975406222	0.028614668389731004	True	False	8591250	CT	AG	0.07108842561024281	0.06916210180216875	0.3052130997956385	4.0	1.027852302892473	0.018825980273456014	2.3693776263289092	17.0	0.6648914656411503	False	False										MYO1F	-
chr19	ENSG00000142347.12	8599515	0.0215409333493404	0.0656793180156463	False	False	8599527	T	A						0.018825980273456014	2.3693776263289092	17.0	0.6648914656411503	False	False										MYO1F	-
chr19	ENSG00000142347.12	8621367	-0.0293666131493862	0.0335073463761526	False	False	8621417	AAAG	CTTT	-0.054278442283043835	0.07168997725398521	0.4498921432028312	18.0	0.757127346975501	0.018825980273456014	2.3693776263289092	17.0	0.6648914656411503	False	False										MYO1F	-
chr19	ENSG00000142347.12	8624215	-0.0767989518019224	0.0355790122297125	False	False	8624247	GGGGGT	ACCCCC	-0.1244486482305946	0.07500523920571253	0.09886669068128827	37.0	1.6591994045812783	0.018825980273456014	2.3693776263289092	17.0	0.6648914656411503	False	False										MYO1F	-
chr19	ENSG00000142347.12	8646912	-0.0047966587488318104	0.0188551805894693	False	False	8646941	AAAC	GTTT	-0.09926426418437848	0.06983959827329364	0.15675877097349547	9.0	1.4213178001961202	0.018825980273456014	2.3693776263289092	17.0	0.6648914656411503	False	False										MYO1F	-
chr19	ENSG00000142347.12	8649377	0.00217676772287864	0.0184632695517802	False	False	8649395	AAAC	GTTT	-0.07951072580430966	0.06895245031338923	0.2501765693800518	3.0	1.153124007093773	0.018825980273456014	2.3693776263289092	17.0	0.6648914656411503	False	False										MYO1F	-
chr19	ENSG00000142347.12	8664206	0.00190847137730944	0.0168278059633922	False	False	8664228	ATCT	AGAT	-0.02722551090963891	0.0689809763822334	0.6934785562312707	2.0	0.39468143736873895	0.018825980273456014	2.3693776263289092	17.0	0.6648914656411503	False	False										MYO1F	-
chr19	ENSG00000142347.12	8674114	-0.000749481617074494	0.0179634788604088	False	False	8674138	GT	AC	0.0646058900040161	0.07437988374168529	0.3862260944968205	32.0	0.8685935867873443	0.018825980273456014	2.3693776263289092	17.0	0.6648914656411503	False	False										MYO1F	-
chr19	ENSG00000142347.12	8741696	-0.0183364747688118	0.0257416670229754	False	False	8741725	GT	AC	-0.07411335274412402	0.07312190480334893	0.3121099537768758	26.0	1.0135588363492642	0.018825980273456014	2.3693776263289092	17.0	0.6648914656411503	False	False										MYO1F	-
chr19	ENSG00000142303.9	8569706	-0.0256404094893289	0.040579853025697	False	False	8569726	A	T	-0.14108358811402694	0.06897640729217681	0.04208761903281141	6.0	2.0453890489890503	0.02393734316904312	2.274804480191208	13.0	0.654105367136192	False	False										ADAMTS10	-
chr19	ENSG00000142303.9	8582439	-0.00379621649406334	0.0268468371511212	False	False	8582466	GT	AC	-0.14250168936306656	0.06913025064180241	0.04053138814705568	7.0	2.061350682806539	0.02393734316904312	2.274804480191208	13.0	0.654105367136192	False	False										ADAMTS10	-
chr19	ENSG00000142303.9	8591234	0.000716788368472629	0.0135936136566947	False	False	8591250	CT	AG	0.01941299581684886	0.06932445787443084	0.7797320308702355	4.0	0.2800309791388793	0.02393734316904312	2.274804480191208	13.0	0.654105367136192	False	False										ADAMTS10	-
chr19	ENSG00000142303.9	8599515	-0.0095208031391684	0.0535330716364809	False	False	8599527	T	A						0.02393734316904312	2.274804480191208	13.0	0.654105367136192	False	False										ADAMTS10	-
chr19	ENSG00000142303.9	8621367	0.0043828780083939	0.0181116215371807	False	False	8621417	AAAG	CTTT	-0.0819788206241461	0.07155415629679189	0.2533350925901319	18.0	1.145689151642217	0.02393734316904312	2.274804480191208	13.0	0.654105367136192	False	False										ADAMTS10	-
chr19	ENSG00000142303.9	8624215	0.00699709564129571	0.0218358371546639	False	False	8624247	GGGGGT	ACCCCC	-0.07335428139893223	0.07538924324181785	0.3318926855754726	37.0	0.9730072652890506	0.02393734316904312	2.274804480191208	13.0	0.654105367136192	False	False										ADAMTS10	-
chr19	ENSG00000142303.9	8627041	0.0100688894317677	0.0217233245251506	False	False	8627058	T	A	0.055634168031463135	0.07262663960019157	0.44461423246813736	23.0	0.7660297700365637	0.02393734316904312	2.274804480191208	13.0	0.654105367136192	False	False										ADAMTS10	-
chr19	ENSG00000142303.9	8646912	-0.004680973431481421	0.0156397417981853	False	False	8646941	AAAC	GTTT	0.02347056296329636	0.07016690631798844	0.7383505035746696	9.0	0.3344961919359881	0.02393734316904312	2.274804480191208	13.0	0.654105367136192	False	False										ADAMTS10	-
chr19	ENSG00000142303.9	8649377	0.00456755476514268	0.0199339542728309	False	False	8649395	AAAC	GTTT	0.07027131780020719	0.0690004487155029	0.3096566713494377	3.0	1.0184182727556488	0.02393734316904312	2.274804480191208	13.0	0.654105367136192	False	False										ADAMTS10	-
chr19	ENSG00000142303.9	8664206	-0.00300156986025764	0.0174865170355234	False	False	8664228	ATCT	AGAT	-0.011557403335973264	0.0690019470542449	0.8671426510584059	2.0	0.1674938727002526	0.02393734316904312	2.274804480191208	13.0	0.654105367136192	False	False										ADAMTS10	-
chr19	ENSG00000142303.9	8674114	0.0195388071122125	0.0300073102695983	False	False	8674138	GT	AC	-0.033105121848860275	0.07449474444204378	0.6572905720922013	32.0	0.44439540127043126	0.02393734316904312	2.274804480191208	13.0	0.654105367136192	False	False										ADAMTS10	-
chr19	ENSG00000142303.9	8741696	-0.10214217724151499	0.0440187188449219	True	False	8741725	GT	AC	0.0034917245621268744	0.07332311052375963	0.9620693373856772	26.0	0.04762106431635106	0.02393734316904312	2.274804480191208	13.0	0.654105367136192	False	False										ADAMTS10	-
chr19	ENSG00000142303.9	8768773	0.007734510264728791	0.0219208423823961	False	False	8768784	A	T	0.06394633304513259	0.07183425318050164	0.3744706870019801	19.0	0.8901927731391782	0.02393734316904312	2.274804480191208	13.0	0.654105367136192	False	False										ADAMTS10	-
chr19	ENSG00000099795.2	14587148	0.0023207623225175397	0.0144527538625488	False	False	14587165	AC	GT	-0.009145632462020492	0.06984010858982384	0.8959424833014697	7.0	0.13095100575707108	0.039402147581141016	2.0732171511400637	16.0	1.0	False	False										NDUFB7	-
chr19	ENSG00000099795.2	14594269	-0.000316383673667457	0.0141057226147412	False	False	14594291	AAAAT	ATTTT	-0.027878237435509427	0.06981588343557779	0.6900798805133039	7.0	0.3993108167317529	0.039402147581141016	2.0732171511400637	16.0	1.0	False	False										NDUFB7	-
chr19	ENSG00000099795.2	14598024	-0.000548167865173665	0.0176505395751904	False	False	14598061	T	A	0.05956122884843981	0.07916436448230467	0.4529384243476097	53.0	0.7523742436125199	0.039402147581141016	2.0732171511400637	16.0	1.0	False	False										NDUFB7	-
chr19	ENSG00000099795.2	14599746	0.0107778510784265	0.0235828715382663	False	False	14599757	T	A	-0.029482883093542	0.07290079092194515	0.6863601407088921	24.0	0.4044247355986756	0.039402147581141016	2.0732171511400637	16.0	1.0	False	False										NDUFB7	-
chr19	ENSG00000099795.2	14606854	-0.0138296544102528	0.028698575286971	False	False	14606897	CCG	CGG	-0.07651090477973939	0.07291288778819444	0.2953728046009881	25.0	1.0493467904055163	0.039402147581141016	2.0732171511400637	16.0	1.0	False	False										NDUFB7	-
chr19	ENSG00000099795.2	14611612	-0.00924241945441054	0.024080317798047996	False	False	14611638	ATTT	AAAT	-0.11928225269679835	0.07020583110367605	0.0908672525934346	12.0	1.6990362598321638	0.039402147581141016	2.0732171511400637	16.0	1.0	False	False										NDUFB7	-
chr19	ENSG00000099795.2	14615180	0.00813878978291839	0.022699794517031	False	False	14615226	ACAT	ATGT	0.11732029960087476	0.06953049645840845	0.09306993502812104	8.0	1.6873214715366383	0.039402147581141016	2.0732171511400637	16.0	1.0	False	False										NDUFB7	-
chr19	ENSG00000099795.2	14633471	-0.00453028826945976	0.0280594796665764	False	False	14633543	AC	GT	-0.13031760349334706	0.07789742076506967	0.09626939991737754	50.0	1.6729386186786734	0.039402147581141016	2.0732171511400637	16.0	1.0	False	False										NDUFB7	-
chr19	ENSG00000099795.2	14636138	0.0170142363183977	0.0268286118892377	False	False	14636156	T	A	0.01341667241400013	0.0703534215603913	0.8489491028700641	10.0	0.19070390773365972	0.039402147581141016	2.0732171511400637	16.0	1.0	False	False										NDUFB7	-
chr19	ENSG00000099795.2	14657084	-0.00741860990241405	0.0203824877871758	False	False	14657094	T	A	0.05578874145634248	0.07186947063936805	0.4385510931251317	19.0	0.7762509026438132	0.039402147581141016	2.0732171511400637	16.0	1.0	False	False										NDUFB7	-
chr19	ENSG00000099795.2	14667221	-0.0539341029669974	0.037435479528445996	True	False	14667245	A	T	-0.0854801981508275	0.0711671335417656	0.2311544908914575	16.0	1.2011190263924574	0.039402147581141016	2.0732171511400637	16.0	1.0	False	False										NDUFB7	-
chr19	ENSG00000099795.2	14693770	0.00369798213739275	0.0148707857147164	False	False	14693809	GT	AC	0.043527877285052585	0.07046770983117745	0.5374725614091576	11.0	0.6176996157436393	0.039402147581141016	2.0732171511400637	16.0	1.0	False	False										NDUFB7	-
chr19	ENSG00000099795.2	14704777	-0.012817825095383999	0.0255539206506526	False	False	14704807	AAAC	GTTT	-0.016289999415949302	0.0712375961567202	0.8193615430028655	15.0	0.2286713799285405	0.039402147581141016	2.0732171511400637	16.0	1.0	False	False										NDUFB7	-
chr19	ENSG00000099795.2	14741206	0.000586140775560439	0.0141731573045159	False	False	14741237	ATTTT	AAAAT	-0.017354951410878318	0.06983251062229058	0.803978937073725	7.0	0.24852251846919288	0.039402147581141016	2.0732171511400637	16.0	1.0	False	False										NDUFB7	-
chr19	ENSG00000099795.2	14770015	-0.0014112662685496	0.0146226287814096	False	False	14770026	T	A	0.006258896681927361	0.07161008474360492	0.9304413117366456	17.0	0.08740244763481175	0.039402147581141016	2.0732171511400637	16.0	1.0	False	False										NDUFB7	-
chr19	ENSG00000099797.7	14587148	0.00276918224765776	0.0221672303824913	False	False	14587165	AC	GT	-0.11218093518633143	0.06940216619170521	0.10754793996757203	7.0	1.6163895356877067	0.02370006195068166	2.2793787098870957	18.0	0.7945121376447516	False	False										TECR	+
chr19	ENSG00000099797.7	14594269	0.0437776169655243	0.0450526480368688	False	False	14594291	AAAAT	ATTTT	0.14912419435786445	0.0690620779305365	0.03198988202938412	7.0	2.1592775489300426	0.02370006195068166	2.2793787098870957	18.0	0.7945121376447516	False	False										TECR	+
chr19	ENSG00000099797.7	14598024	-0.010453000758866	0.0320824524215585	False	False	14598061	T	A	-0.15872945870077396	0.07829973689846145	0.04431210020916102	53.0	2.027202963741924	0.02370006195068166	2.2793787098870957	18.0	0.7945121376447516	False	False										TECR	+
chr19	ENSG00000099797.7	14599746	0.0112958049467014	0.0225596086909898	False	False	14599757	T	A	0.07228841946629774	0.07274168755651385	0.3216127777866789	24.0	0.9937687988079194	0.02370006195068166	2.2793787098870957	18.0	0.7945121376447516	False	False										TECR	+
chr19	ENSG00000099797.7	14606854	-0.0172469334636029	0.0261577241649688	False	False	14606897	CCG	CGG	-0.1306811143734676	0.07250013632095277	0.0730778797229645	25.0	1.8024947400781692	0.02370006195068166	2.2793787098870957	18.0	0.7945121376447516	False	False										TECR	+
chr19	ENSG00000099797.7	14615180	-0.0539764314136178	0.0298877963251322	True	False	14615226	ACAT	ATGT	-0.13325671058216235	0.06938958817066307	0.05620018111911768	8.0	1.9204136253758801	0.02370006195068166	2.2793787098870957	18.0	0.7945121376447516	False	False										TECR	+
chr19	ENSG00000099797.7	14633471	0.0137270740262645	0.0282816717791029	False	False	14633543	AC	GT	0.0881231003227465	0.07826176080867014	0.26182889223282546	50.0	1.1260045699480847	0.02370006195068166	2.2793787098870957	18.0	0.7945121376447516	False	False										TECR	+
chr19	ENSG00000099797.7	14636138	-0.00153683147256258	0.0256474546283745	False	False	14636156	T	A	-0.04217986360178926	0.07029713665092963	0.5491637482095009	10.0	0.600022498942444	0.02370006195068166	2.2793787098870957	18.0	0.7945121376447516	False	False										TECR	+
chr19	ENSG00000099797.7	14657084	-0.0502976759355865	0.0332100268383111	False	False	14657094	T	A	-0.12998841030550518	0.0713708483611037	0.07010813062557728	19.0	1.8213095863429216	0.02370006195068166	2.2793787098870957	18.0	0.7945121376447516	False	False										TECR	+
chr19	ENSG00000099797.7	14658156	-0.0576486719894116	0.0538520623499774	False	False	14658183	ATTTT	AAAAT	-0.13671052635228798	0.06918727614534416	0.0495018770305151	7.0	1.9759489601107483	0.02370006195068166	2.2793787098870957	18.0	0.7945121376447516	False	False										TECR	+
chr19	ENSG00000099797.7	14667221	-0.0074950893681669795	0.0274960885120271	False	False	14667245	A	T	-0.06335207678307586	0.07128508854460795	0.3752460303473686	16.0	0.8887142890119598	0.02370006195068166	2.2793787098870957	18.0	0.7945121376447516	False	False										TECR	+
chr19	ENSG00000099797.7	14693770	-0.007253469186983841	0.0195169261525817	False	False	14693809	GT	AC	-0.09212725706106616	0.07023459511364838	0.19111501902020575	11.0	1.3117076693044603	0.02370006195068166	2.2793787098870957	18.0	0.7945121376447516	False	False										TECR	+
chr19	ENSG00000099797.7	14704777	0.0105865199522527	0.0245886492842497	False	False	14704807	AAAC	GTTT	0.06973830182698126	0.07107358627708135	0.327691367519633	15.0	0.9812126484669781	0.02370006195068166	2.2793787098870957	18.0	0.7945121376447516	False	False										TECR	+
chr19	ENSG00000099797.7	14741206	-0.0131538825589095	0.0226894165554248	False	False	14741237	ATTTT	AAAAT	-0.06360670687279225	0.06970160045895993	0.36254732562849795	7.0	0.9125573366173088	0.02370006195068166	2.2793787098870957	18.0	0.7945121376447516	False	False										TECR	+
chr19	ENSG00000099797.7	14770015	0.0122255231351205	0.02336354775019	False	False	14770026	T	A	-0.050155185197336825	0.07152135981462049	0.4839757761921992	17.0	0.7012616276778904	0.02370006195068166	2.2793787098870957	18.0	0.7945121376447516	False	False										TECR	+
chr19	ENSG00000099797.7	14569824	-0.00458890167601461	0.0172366306733506	False	False	14569835	A	T	0.02106359057198109	0.0743129237495074	0.7771600487416591	31.0	0.28344451421373007	0.02370006195068166	2.2793787098870957	18.0	0.7945121376447516	False	False										TECR	+
chr19	ENSG00000099797.7	14573982	0.0016029180083377	0.0174510185349258	False	False	14574051	AT	AT	-0.028829509298483186	0.07621759164093446	0.7057093115063614	40.0	0.3782526930829918	0.02370006195068166	2.2793787098870957	18.0	0.7945121376447516	False	False										TECR	+
chr19	ENSG00000123136.10	14587148	0.00414685570782403	0.020343455670349	False	False	14587165	AC	GT	0.015292493781959371	0.06983486234119947	0.8268828707624679	7.0	0.21898079654318267	0.025700880021157432	2.2480992350295614	23.0	0.9766067194359185	False	False										DDX39A	-
chr19	ENSG00000123136.10	14594269	-0.00261068353573943	0.0148435548450871	False	False	14594291	AAAAT	ATTTT	-0.05906338819358373	0.06972110000724291	0.39790614264503493	7.0	0.8471379279364207	0.025700880021157432	2.2480992350295614	23.0	0.9766067194359185	False	False										DDX39A	-
chr19	ENSG00000123136.10	14598024	0.00023829330809062	0.0153532798584636	False	False	14598061	T	A	0.008743097899661772	0.07930212740090205	0.9123497610697884	53.0	0.11025048364039627	0.025700880021157432	2.2480992350295614	23.0	0.9766067194359185	False	False										DDX39A	-
chr19	ENSG00000123136.10	14599746	0.00643775369853969	0.0180218841426903	False	False	14599757	T	A	0.020983576733152	0.07291643750953793	0.7738354461033722	24.0	0.28777567102626506	0.025700880021157432	2.2480992350295614	23.0	0.9766067194359185	False	False										DDX39A	-
chr19	ENSG00000123136.10	14606854	-0.00208156175846934	0.0177546453032323	False	False	14606897	CCG	CGG	-0.0631299982676786	0.07298137639952845	0.3881387746430417	25.0	0.865015177599288	0.025700880021157432	2.2480992350295614	23.0	0.9766067194359185	False	False										DDX39A	-
chr19	ENSG00000123136.10	14611612	0.00110180228581968	0.0172447907006919	False	False	14611638	ATTT	AAAT	-0.06367360047205728	0.07056719041462985	0.367976709503229	12.0	0.9023116847635838	0.025700880021157432	2.2480992350295614	23.0	0.9766067194359185	False	False										DDX39A	-
chr19	ENSG00000123136.10	14615180	0.0068650662962046706	0.0177409577729215	False	False	14615226	ACAT	ATGT	0.01986890785600359	0.07000018300048243	0.7768202570951185	8.0	0.2838407987571498	0.025700880021157432	2.2480992350295614	23.0	0.9766067194359185	False	False										DDX39A	-
chr19	ENSG00000123136.10	14569824	-0.00168870263680373	0.0189070063146306	False	False	14569835	A	T	-0.0042295805492695475	0.07432874976922617	0.9546846787010024	31.0	0.05690369557407371	0.025700880021157432	2.2480992350295614	23.0	0.9766067194359185	False	False										DDX39A	-
chr19	ENSG00000123136.10	14573982	-0.00793129772676204	0.0251868593356152	False	False	14574051	AT	AT	-0.005508306532301676	0.07624812840093982	0.94249336970204	40.0	0.07224185888651638	0.025700880021157432	2.2480992350295614	23.0	0.9766067194359185	False	False										DDX39A	-
chr19	ENSG00000123136.10	14445841	-0.0014782618028721301	0.0199522239382684	False	False	14445855	T	A	-0.07389616722893069	0.06931477442764945	0.28762235077449605	5.0	1.0660954729941923	0.025700880021157432	2.2480992350295614	23.0	0.9766067194359185	False	False										DDX39A	-
chr19	ENSG00000123136.10	14450167	0.0031830455305319897	0.0173009290802052	False	False	14450204	GTTTT	AAAAC	0.019073640789492082	0.06949216048049253	0.7839957696314138	5.0	0.2744718347740294	0.025700880021157432	2.2480992350295614	23.0	0.9766067194359185	False	False										DDX39A	-
chr19	ENSG00000123136.10	14453199	0.00155610642815121	0.0217652391440064	False	False	14453211	T	A	-0.06359954322365342	0.0752252336963402	0.3990048131207393	36.0	0.8454549105209044	0.025700880021157432	2.2480992350295614	23.0	0.9766067194359185	False	False										DDX39A	-
chr19	ENSG00000123136.10	14465557	-0.000844401423660522	0.014983226284042	False	False	14465590	ATTT	AAAT	-0.01497636662315384	0.06983519653677926	0.8304069924577682	7.0	0.21445298883445424	0.025700880021157432	2.2480992350295614	23.0	0.9766067194359185	False	False										DDX39A	-
chr19	ENSG00000123136.10	14473158	0.0127033042908241	0.0444050337238449	False	False	14473170	AG	CT						0.025700880021157432	2.2480992350295614	23.0	0.9766067194359185	False	False										DDX39A	-
chr19	ENSG00000123136.10	14477069	-0.0113440222575135	0.021682041650165004	False	False	14477114	AGAT	ATCT	0.007280595782673334	0.06967145481573507	0.9168750521958968	6.0	0.10449897740658395	0.025700880021157432	2.2480992350295614	23.0	0.9766067194359185	False	False										DDX39A	-
chr19	ENSG00000123136.10	14500226	0.0038072368693161398	0.0170967050908843	False	False	14500248	AAGG	CCTT	-0.04575842135146861	0.07384469624322157	0.5362540414398593	29.0	0.6196575201657616	0.025700880021157432	2.2480992350295614	23.0	0.9766067194359185	False	False										DDX39A	-
chr19	ENSG00000123136.10	14503109	-0.0037706942707382896	0.0159640553802631	False	False	14503128	GTTT	AAAC	0.040533153528179725	0.07030193240816415	0.5648798661990073	10.0	0.5765581704475682	0.025700880021157432	2.2480992350295614	23.0	0.9766067194359185	False	False										DDX39A	-
chr19	ENSG00000123136.10	14509327	-0.0190537449294296	0.027787287833318998	False	False	14509337	A	T	0.017808285321560792	0.06966225263096854	0.7984858169286625	6.0	0.2556375174357206	0.025700880021157432	2.2480992350295614	23.0	0.9766067194359185	False	False										DDX39A	-
chr19	ENSG00000123136.10	14510829	-0.0433891018771949	0.0461555929209246	False	False	14510847	T	A	-0.0874712149811614	0.0738408143248926	0.2377235445577466	30.0	1.1845916893101465	0.025700880021157432	2.2480992350295614	23.0	0.9766067194359185	False	False										DDX39A	-
chr19	ENSG00000123136.10	14533295	-0.0263595001753696	0.0322927188416891	False	False	14533331	AAGG	CCTT	0.03199084669545662	0.07049845930809022	0.6504761753013657	11.0	0.4537807919411571	0.025700880021157432	2.2480992350295614	23.0	0.9766067194359185	False	False										DDX39A	-
chr19	ENSG00000123136.10	14535529	-0.0238038868515071	0.0267465705306334	False	False	14535553	GT	AC	-0.054240691178497585	0.07043072696344546	0.4421280172695322	11.0	0.7701282312001304	0.025700880021157432	2.2480992350295614	23.0	0.9766067194359185	False	False										DDX39A	-
chr19	ENSG00000123136.10	14536895	0.0479733981539869	0.0328942670278462	True	False	14536914	T	A	0.03996301675904177	0.07083149220436527	0.5732544220914357	13.0	0.5641984308863521	0.025700880021157432	2.2480992350295614	23.0	0.9766067194359185	False	False										DDX39A	-
chr19	ENSG00000123136.10	14542495	-0.0055642299184743	0.0233835185800604	False	False	14542517	T	A	0.021375092358521815	0.07159512608488869	0.7655974081257981	17.0	0.29855513255438454	0.025700880021157432	2.2480992350295614	23.0	0.9766067194359185	False	False										DDX39A	-
chr19	ENSG00000123143.8	14587148	-0.0318678215337443	0.0279002645204962	True	False	14587165	AC	GT	-0.08062394093899282	0.06961566196599185	0.2481587090471964	7.0	1.1581293442038754	0.002956982538244543	3.0089410156463146	27.0	0.27409420030230663	False	False										PKN1	+
chr19	ENSG00000123143.8	14594269	0.0116332139605169	0.0270940550330219	False	False	14594291	AAAAT	ATTTT	-0.07076059160415132	0.0696679559848113	0.31097737071596754	7.0	1.0156834746174874	0.002956982538244543	3.0089410156463146	27.0	0.27409420030230663	False	False										PKN1	+
chr19	ENSG00000123143.8	14598024	0.00674446076829369	0.0211127811845058	False	False	14598061	T	A	0.09198376064115872	0.0789689449261965	0.2458408216250751	53.0	1.1648092896153763	0.002956982538244543	3.0089410156463146	27.0	0.27409420030230663	False	False										PKN1	+
chr19	ENSG00000123143.8	14599746	0.0321474837010874	0.0318655469039791	False	False	14599757	T	A	-0.003339150491847699	0.07293208915184826	0.9635307048565556	24.0	0.04578438010867096	0.002956982538244543	3.0089410156463146	27.0	0.27409420030230663	False	False										PKN1	+
chr19	ENSG00000123143.8	14606854	-0.029102735720922	0.0319967563045757	False	False	14606897	CCG	CGG	-0.04455986540629692	0.07305460628487682	0.5426335192424268	25.0	0.6099528513306264	0.002956982538244543	3.0089410156463146	27.0	0.27409420030230663	False	False										PKN1	+
chr19	ENSG00000123143.8	14611612	-0.0210447192363752	0.052143636541428	False	False	14611638	ATTT	AAAT	-0.1352841416596193	0.07006062378452753	0.054902000285234426	12.0	1.930958280869546	0.002956982538244543	3.0089410156463146	27.0	0.27409420030230663	False	False										PKN1	+
chr19	ENSG00000123143.8	14615180	0.0112801981304108	0.049639437741137	False	False	14615226	ACAT	ATGT	0.17517040903353107	0.0689314567124838	0.01178986267651704	8.0	2.541225985752408	0.002956982538244543	3.0089410156463146	27.0	0.27409420030230663	False	False										PKN1	+
chr19	ENSG00000123143.8	14633471	0.0130375277993892	0.0438682766103175	False	False	14633543	AC	GT	-0.09741717128022752	0.07819372487293773	0.21462048089487756	50.0	1.2458438504947458	0.002956982538244543	3.0089410156463146	27.0	0.27409420030230663	False	False										PKN1	+
chr19	ENSG00000123143.8	14636138	-0.000504895719230487	0.0181661607897753	False	False	14636156	T	A	0.029597111132175762	0.07032893053615663	0.6743205176003011	10.0	0.42083835068357345	0.002956982538244543	3.0089410156463146	27.0	0.27409420030230663	False	False										PKN1	+
chr19	ENSG00000123143.8	14657084	-0.016801250717992	0.0238483529611923	False	False	14657094	T	A	0.033271431186794084	0.07194172266807103	0.6442598669494929	19.0	0.46247754366827964	0.002956982538244543	3.0089410156463146	27.0	0.27409420030230663	False	False										PKN1	+
chr19	ENSG00000123143.8	14658156	0.00540581917738824	0.0284638258810527	False	False	14658183	ATTTT	AAAAT	0.15316278444262274	0.06901894972951128	0.027573526243220625	7.0	2.2191410481161387	0.002956982538244543	3.0089410156463146	27.0	0.27409420030230663	False	False										PKN1	+
chr19	ENSG00000123143.8	14667221	-0.0038179142932388897	0.0211201424768544	False	False	14667245	A	T	0.02522173500559971	0.07140584867442458	0.7243056230540913	16.0	0.3532166548513186	0.002956982538244543	3.0089410156463146	27.0	0.27409420030230663	False	False										PKN1	+
chr19	ENSG00000123143.8	14569824	-0.0109610497408454	0.0408047328554616	False	False	14569835	A	T	-0.11679616021231412	0.07382069724893267	0.11535883467882414	31.0	1.5821600792859323	0.002956982538244543	3.0089410156463146	27.0	0.27409420030230663	False	False										PKN1	+
chr19	ENSG00000123143.8	14573982	0.0011556071923775099	0.0296813364889472	False	False	14574051	AT	AT	-0.05470755126357508	0.07613509580339872	0.4733877254248559	40.0	0.7185589075088928	0.002956982538244543	3.0089410156463146	27.0	0.27409420030230663	False	False										PKN1	+
chr19	ENSG00000123143.8	14445841	-0.00242076810723408	0.0153906065475133	False	False	14445855	T	A	0.02272535629304276	0.06948685477400288	0.7439640200114963	5.0	0.3270454011331219	0.002956982538244543	3.0089410156463146	27.0	0.27409420030230663	False	False										PKN1	+
chr19	ENSG00000123143.8	14450167	0.00253047333968397	0.0146556074828298	False	False	14450204	GTTTT	AAAAC	0.001725747473603489	0.06950470118585887	0.9802151035193152	5.0	0.02482921937882674	0.002956982538244543	3.0089410156463146	27.0	0.27409420030230663	False	False										PKN1	+
chr19	ENSG00000123143.8	14453199	-0.00192211015383562	0.0174956903254335	False	False	14453211	T	A	0.049659778705265625	0.07528483437083464	0.5103565553558778	36.0	0.6596252634448756	0.002956982538244543	3.0089410156463146	27.0	0.27409420030230663	False	False										PKN1	+
chr19	ENSG00000123143.8	14465557	0.0015079708886901	0.0187241493007331	False	False	14465590	ATTT	AAAT	0.04536335724305692	0.06977112988173442	0.5163079433980942	7.0	0.6501737512342153	0.002956982538244543	3.0089410156463146	27.0	0.27409420030230663	False	False										PKN1	+
chr19	ENSG00000123143.8	14473158	-0.0028112647826490002	0.0322647164138503	False	False	14473170	AG	CT						0.002956982538244543	3.0089410156463146	27.0	0.27409420030230663	False	False										PKN1	+
chr19	ENSG00000123143.8	14477069	0.00587060076701206	0.0257513648392742	False	False	14477114	AGAT	ATCT	0.13665907058569246	0.06901963623880641	0.04903446682419206	6.0	1.9800027649067158	0.002956982538244543	3.0089410156463146	27.0	0.27409420030230663	False	False										PKN1	+
chr19	ENSG00000123143.8	14500226	0.00611648263924845	0.0223991806376118	False	False	14500248	AAGG	CCTT	0.11153873037214722	0.07346085949499227	0.13065382346858714	29.0	1.518342300089079	0.002956982538244543	3.0089410156463146	27.0	0.27409420030230663	False	False										PKN1	+
chr19	ENSG00000123143.8	14503109	0.00168493957813854	0.0163125741270215	False	False	14503128	GTTT	AAAC	-0.06857352873444783	0.07019413218956458	0.3297809310693825	10.0	0.9769125508847352	0.002956982538244543	3.0089410156463146	27.0	0.27409420030230663	False	False										PKN1	+
chr19	ENSG00000123143.8	14509327	0.00281908805781487	0.0187176097947576	False	False	14509337	A	T	-0.034728444543209766	0.06963127349295364	0.6184892059216762	6.0	0.4987478011115813	0.002956982538244543	3.0089410156463146	27.0	0.27409420030230663	False	False										PKN1	+
chr19	ENSG00000123143.8	14510829	-0.0064640006349771	0.0242045469186842	False	False	14510847	T	A	-0.005388302791267785	0.07412385559382041	0.94213005834553	30.0	0.07269323415654864	0.002956982538244543	3.0089410156463146	27.0	0.27409420030230663	False	False										PKN1	+
chr19	ENSG00000123143.8	14535529	-0.00242204682319096	0.0175945574782093	False	False	14535553	GT	AC	0.05134583287256285	0.07044152175596888	0.4669025373022645	11.0	0.7289143049810966	0.002956982538244543	3.0089410156463146	27.0	0.27409420030230663	False	False										PKN1	+
chr19	ENSG00000123143.8	14536895	-0.0226971648618191	0.0479968732944916	False	False	14536914	T	A	-0.19066975859927984	0.06958762391972018	0.006702602384069377	13.0	2.7399952442584645	0.002956982538244543	3.0089410156463146	27.0	0.27409420030230663	False	False										PKN1	+
chr19	ENSG00000123143.8	14542495	0.00317773239580581	0.0154780573646987	False	False	14542517	T	A	0.061449424358975636	0.07147615590390795	0.3909995311801328	17.0	0.8597192109993691	0.002956982538244543	3.0089410156463146	27.0	0.27409420030230663	False	False										PKN1	+
chr19	ENSG00000123159.11	14587148	-0.0448843326140362	0.0309222152561129	False	False	14587165	AC	GT	-0.07292028739327294	0.06965709151601611	0.29640306228962743	7.0	1.0468465709124035	0.01677863633354909	2.4165684454344403	24.0	0.7661067603157787	False	False										GIPC1	-
chr19	ENSG00000123159.11	14594269	0.0797620807329193	0.04424761389292099	False	False	14594291	AAAAT	ATTTT	0.13295522457007833	0.06922296630945962	0.05615944106355854	7.0	1.9206808326546592	0.01677863633354909	2.4165684454344403	24.0	0.7661067603157787	False	False										GIPC1	-
chr19	ENSG00000123159.11	14598024	-0.0099752774887142	0.0218617529232816	False	False	14598061	T	A	0.017857903347155712	0.07929251216910907	0.8221008260289735	53.0	0.22521550722304934	0.01677863633354909	2.4165684454344403	24.0	0.7661067603157787	False	False										GIPC1	-
chr19	ENSG00000123159.11	14599746	0.0118892582420299	0.0250679421601366	False	False	14599757	T	A	0.044456696980163565	0.07286038828711387	0.5424908234895616	24.0	0.6101627787787428	0.01677863633354909	2.4165684454344403	24.0	0.7661067603157787	False	False										GIPC1	-
chr19	ENSG00000123159.11	14606854	0.0895833844109237	0.0407531381566714	True	False	14606897	CCG	CGG	0.031283187704843916	0.07309145111086597	0.6691431687858225	25.0	0.428000637959605	0.01677863633354909	2.4165684454344403	24.0	0.7661067603157787	False	False										GIPC1	-
chr19	ENSG00000123159.11	14611612	0.083669567527588	0.0416907303464098	False	False	14611638	ATTT	AAAT	0.046875620269462334	0.07063294826864988	0.5076780362101667	12.0	0.6636509082301449	0.01677863633354909	2.4165684454344403	24.0	0.7661067603157787	False	False										GIPC1	-
chr19	ENSG00000123159.11	14615180	-0.0534240751934898	0.0399147613775393	False	False	14615226	ACAT	ATGT	-0.008557046021661456	0.07001144083547861	0.9028423031845164	8.0	0.1222235383181135	0.01677863633354909	2.4165684454344403	24.0	0.7661067603157787	False	False										GIPC1	-
chr19	ENSG00000123159.11	14636138	-0.0740303326269829	0.0438720953509178	False	False	14636156	T	A	-0.16116911140817308	0.0694399276505838	0.021285255674406672	10.0	2.320986165468997	0.01677863633354909	2.4165684454344403	24.0	0.7661067603157787	False	False										GIPC1	-
chr19	ENSG00000123159.11	14657084	-0.0132041435041751	0.0217643904981198	False	False	14657094	T	A	-0.08557679613201748	0.07171751623228001	0.2342369547779907	19.0	1.1932481857688682	0.01677863633354909	2.4165684454344403	24.0	0.7661067603157787	False	False										GIPC1	-
chr19	ENSG00000123159.11	14658156	-0.0180354969829951	0.0314829462142097	False	False	14658183	ATTTT	AAAAT	0.01813361401701636	0.06983154546243145	0.795373892519376	7.0	0.2596765386894098	0.01677863633354909	2.4165684454344403	24.0	0.7661067603157787	False	False										GIPC1	-
chr19	ENSG00000123159.11	14667221	0.0256466218566009	0.0372336374093878	False	False	14667245	A	T	0.1593683246176882	0.07051565671813996	0.02491839195560773	16.0	2.260041699032935	0.01677863633354909	2.4165684454344403	24.0	0.7661067603157787	False	False										GIPC1	-
chr19	ENSG00000123159.11	14693770	0.00724044236397212	0.018626979482961003	False	False	14693809	GT	AC	0.011138673219871085	0.0705301858371533	0.8746722785483909	11.0	0.15792774522938444	0.01677863633354909	2.4165684454344403	24.0	0.7661067603157787	False	False										GIPC1	-
chr19	ENSG00000123159.11	14704777	-0.000943567409641209	0.0180288996032249	False	False	14704807	AAAC	GTTT	0.07535436188994274	0.07104448167427424	0.29014102240736644	15.0	1.0606645317707926	0.01677863633354909	2.4165684454344403	24.0	0.7661067603157787	False	False										GIPC1	-
chr19	ENSG00000123159.11	14569824	0.0669941811815742	0.0310597838865194	False	False	14569835	A	T	0.15091148501093912	0.0734781406097656	0.04143028795294509	31.0	2.0538283053787874	0.01677863633354909	2.4165684454344403	24.0	0.7661067603157787	False	False										GIPC1	-
chr19	ENSG00000123159.11	14573982	0.0062184884337350395	0.021484458443134	False	False	14574051	AT	AT	0.117624689112177	0.07571997188659907	0.12216163446422905	40.0	1.5534169675648577	0.01677863633354909	2.4165684454344403	24.0	0.7661067603157787	False	False										GIPC1	-
chr19	ENSG00000123159.11	14500226	-0.0034845950358023898	0.0162035050755448	False	False	14500248	AAGG	CCTT	-0.03151141517137696	0.07388541677925517	0.6702518692599071	29.0	0.4264903217034357	0.01677863633354909	2.4165684454344403	24.0	0.7661067603157787	False	False										GIPC1	-
chr19	ENSG00000123159.11	14503109	0.00369285074156497	0.015528929587868001	False	False	14503128	GTTT	AAAC	0.028522415958309413	0.07033112882727191	0.6855063862775355	10.0	0.4055446917162154	0.01677863633354909	2.4165684454344403	24.0	0.7661067603157787	False	False										GIPC1	-
chr19	ENSG00000123159.11	14509327	0.00880232582706264	0.0193725463484485	False	False	14509337	A	T	0.06044827881581204	0.06954589200728074	0.3857572628967689	6.0	0.8691854697827979	0.01677863633354909	2.4165684454344403	24.0	0.7661067603157787	False	False										GIPC1	-
chr19	ENSG00000123159.11	14510829	-0.0199133104571737	0.0292712159316781	False	False	14510847	T	A	-0.10066285252150634	0.07374842110890376	0.17395398629784453	30.0	1.3649492559692666	0.01677863633354909	2.4165684454344403	24.0	0.7661067603157787	False	False										GIPC1	-
chr19	ENSG00000123159.11	14533295	0.00532295006835021	0.0233281003235785	False	False	14533331	AAGG	CCTT	0.0957398371810649	0.07021055340074248	0.17421548138098586	11.0	1.3636103483561552	0.01677863633354909	2.4165684454344403	24.0	0.7661067603157787	False	False										GIPC1	-
chr19	ENSG00000123159.11	14535529	0.00539950848040325	0.0178673563332768	False	False	14535553	GT	AC	0.01617618238623669	0.07052533263234233	0.8188169254650048	11.0	0.2293669775450081	0.01677863633354909	2.4165684454344403	24.0	0.7661067603157787	False	False										GIPC1	-
chr19	ENSG00000123159.11	14536895	-0.020764389355111	0.0332509355817132	False	False	14536914	T	A	-0.11722340694411106	0.07039938730548018	0.09746242843742443	13.0	1.665119703889609	0.01677863633354909	2.4165684454344403	24.0	0.7661067603157787	False	False										GIPC1	-
chr19	ENSG00000123159.11	14542495	-0.0029894466961946802	0.016882617994213003	False	False	14542517	T	A	-0.04553195806367035	0.07153721788368553	0.5252104775148387	17.0	0.6364792958219608	0.01677863633354909	2.4165684454344403	24.0	0.7661067603157787	False	False										GIPC1	-
chr19	ENSG00000132002.3	14587148	0.00567317104513462	0.0172813231278314	False	False	14587165	AC	GT	0.04780171167837785	0.06976318815300299	0.49399199267633404	7.0	0.685199643880097	0.019751123846460092	2.353037230273593	20.0	0.7562069393231343	False	False										DNAJB1	-
chr19	ENSG00000132002.3	14594269	-0.0083816726415397	0.0225742137268866	False	False	14594291	AAAAT	ATTTT	-0.041876202699554256	0.06978176376660221	0.5491007816031614	7.0	0.6001023826169947	0.019751123846460092	2.353037230273593	20.0	0.7562069393231343	False	False										DNAJB1	-
chr19	ENSG00000132002.3	14598024	-0.0376416399819388	0.0334284981638405	False	False	14598061	T	A	-0.08520440482055762	0.07901676477633128	0.2825295175166825	53.0	1.078307939609289	0.019751123846460092	2.353037230273593	20.0	0.7562069393231343	False	False										DNAJB1	-
chr19	ENSG00000132002.3	14599746	0.0038622034804434296	0.0287687694344795	False	False	14599757	T	A	0.03869854790736965	0.07287786425121415	0.5960417152879396	24.0	0.5310055159406641	0.019751123846460092	2.353037230273593	20.0	0.7562069393231343	False	False										DNAJB1	-
chr19	ENSG00000132002.3	14606854	-0.00526687844721912	0.0222976976337078	False	False	14606897	CCG	CGG	-0.031070299792629125	0.07309193670353649	0.6712633118133626	25.0	0.42508518988423266	0.019751123846460092	2.353037230273593	20.0	0.7562069393231343	False	False										DNAJB1	-
chr19	ENSG00000132002.3	14611612	-0.0298055870977118	0.0296990296739756	False	False	14611638	ATTT	AAAT	-0.07821414298808509	0.07049406172993013	0.2685408305527078	12.0	1.1095139231405244	0.019751123846460092	2.353037230273593	20.0	0.7562069393231343	False	False										DNAJB1	-
chr19	ENSG00000132002.3	14615180	0.0124435318226849	0.0228879397638868	False	False	14615226	ACAT	ATGT	0.08403618970394246	0.06976634388667602	0.2297774358005341	8.0	1.204537675651249	0.019751123846460092	2.353037230273593	20.0	0.7562069393231343	False	False										DNAJB1	-
chr19	ENSG00000132002.3	14633471	0.0553426304641777	0.0417275192646568	True	False	14633543	AC	GT	0.060473915168810885	0.07842362430597624	0.4417598825926904	50.0	0.7711185972847533	0.019751123846460092	2.353037230273593	20.0	0.7562069393231343	False	False										DNAJB1	-
chr19	ENSG00000132002.3	14636138	0.00862224545842105	0.0247938847871432	False	False	14636156	T	A	0.0160853103202352	0.07035065154095682	0.819376311467125	10.0	0.22864479529191906	0.019751123846460092	2.353037230273593	20.0	0.7562069393231343	False	False										DNAJB1	-
chr19	ENSG00000132002.3	14657084	-0.0271235405155294	0.0326493388148725	False	False	14657094	T	A	-0.015184634767061804	0.07197327608781899	0.8331285823920689	19.0	0.21097601210391068	0.019751123846460092	2.353037230273593	20.0	0.7562069393231343	False	False										DNAJB1	-
chr19	ENSG00000132002.3	14658156	0.0215407269394761	0.0324273400688449	False	False	14658183	ATTTT	AAAAT	0.13381461800648578	0.06921488800821086	0.05457396615507517	7.0	1.9333213107360883	0.019751123846460092	2.353037230273593	20.0	0.7562069393231343	False	False										DNAJB1	-
chr19	ENSG00000132002.3	14667221	0.008359183218590121	0.0196039694091912	False	False	14667245	A	T	0.08441818456816227	0.07117360100609328	0.2370232047306969	16.0	1.186088428502235	0.019751123846460092	2.353037230273593	20.0	0.7562069393231343	False	False										DNAJB1	-
chr19	ENSG00000132002.3	14693770	0.0005238444932489799	0.0171485491501907	False	False	14693809	GT	AC	-0.08877916998336348	0.07025604412578534	0.20781869714328546	11.0	1.26365170553034	0.019751123846460092	2.353037230273593	20.0	0.7562069393231343	False	False										DNAJB1	-
chr19	ENSG00000132002.3	14704777	0.00707625110352753	0.0202333920708317	False	False	14704807	AAAC	GTTT	0.061524691484774525	0.07111207684912207	0.3879927682460973	15.0	0.8651792242731283	0.019751123846460092	2.353037230273593	20.0	0.7562069393231343	False	False										DNAJB1	-
chr19	ENSG00000132002.3	14569824	0.00431208454549902	0.0204384751338625	False	False	14569835	A	T	0.09341618288926712	0.07400438305574054	0.2084626890830224	31.0	1.2623060828560044	0.019751123846460092	2.353037230273593	20.0	0.7562069393231343	False	False										DNAJB1	-
chr19	ENSG00000132002.3	14533295	-0.0024960507272523	0.0159811396590895	False	False	14533331	AAGG	CCTT	0.03913551517726721	0.07048052592444316	0.5793294398983155	11.0	0.5552670707823808	0.019751123846460092	2.353037230273593	20.0	0.7562069393231343	False	False										DNAJB1	-
chr19	ENSG00000132002.3	14535529	-0.0111743552441292	0.0218974187913438	False	False	14535553	GT	AC	-0.07470943489496931	0.07033744182917809	0.2894387299998808	11.0	1.0621574079479472	0.019751123846460092	2.353037230273593	20.0	0.7562069393231343	False	False										DNAJB1	-
chr19	ENSG00000132002.3	14536895	-0.000867032163488625	0.0144492873300552	False	False	14536914	T	A	-0.04794377539318721	0.07080660171365669	0.4991232684275854	13.0	0.6771088321265974	0.019751123846460092	2.353037230273593	20.0	0.7562069393231343	False	False										DNAJB1	-
chr19	ENSG00000132002.3	14542495	0.00277219907538491	0.0158517334824853	False	False	14542517	T	A	0.0793222316843814	0.07138584157403975	0.2678607992980234	17.0	1.1111759690065461	0.019751123846460092	2.353037230273593	20.0	0.7562069393231343	False	False										DNAJB1	-
chr19	ENSG00000160951.3	14587148	0.0846890737588165	0.0403192193109666	True	False	14587165	AC	GT	0.049876267966496114	0.06975610325229642	0.4754167304155721	7.0	0.7150093775465325	0.02389196957312713	2.2757106702942975	22.0	0.9077139243759641	False	False										PTGER1	-
chr19	ENSG00000160951.3	14594269	-0.00163125761782709	0.0153154251284429	False	False	14594291	AAAAT	ATTTT	-0.00984652022018668	0.0698396437157241	0.8880182204058287	7.0	0.1409875494248803	0.02389196957312713	2.2757106702942975	22.0	0.9077139243759641	False	False										PTGER1	-
chr19	ENSG00000160951.3	14598024	-0.00258297262157859	0.0243449248679079	False	False	14598061	T	A	-0.033082189101154014	0.07926174967020091	0.6769642506664192	53.0	0.41737899098626036	0.02389196957312713	2.2757106702942975	22.0	0.9077139243759641	False	False										PTGER1	-
chr19	ENSG00000160951.3	14599746	0.0416655798335128	0.0302865309075049	False	False	14599757	T	A	0.014300102535741844	0.07292503827771138	0.8447490339268074	24.0	0.19609317833039094	0.02389196957312713	2.2757106702942975	22.0	0.9077139243759641	False	False										PTGER1	-
chr19	ENSG00000160951.3	14606854	-0.0174411848760112	0.0249085982616197	False	False	14606897	CCG	CGG	-0.07549046496033526	0.0729185755586169	0.30187943455641075	25.0	1.035270702725822	0.02389196957312713	2.2757106702942975	22.0	0.9077139243759641	False	False										PTGER1	-
chr19	ENSG00000160951.3	14611612	0.00777050796970352	0.0198001278455649	False	False	14611638	ATTT	AAAT	0.032225854910110215	0.07067395185905885	0.6488996255076511	12.0	0.455979240758695	0.02389196957312713	2.2757106702942975	22.0	0.9077139243759641	False	False										PTGER1	-
chr19	ENSG00000160951.3	14615180	-0.0164545021783752	0.0254992946492129	False	False	14615226	ACAT	ATGT	-0.12061404566688605	0.06950286536581185	0.08418321778110567	8.0	1.7353823476494477	0.02389196957312713	2.2757106702942975	22.0	0.9077139243759641	False	False										PTGER1	-
chr19	ENSG00000160951.3	14633471	0.00615681476435077	0.0216589476230085	False	False	14633543	AC	GT	0.018690266084939663	0.078553696110072	0.8122361991687118	50.0	0.23792981120519463	0.02389196957312713	2.2757106702942975	22.0	0.9077139243759641	False	False										PTGER1	-
chr19	ENSG00000160951.3	14636138	0.007654330766855009	0.0184803599581783	False	False	14636156	T	A	-0.03261390919007162	0.07032232484017738	0.6433065574823241	10.0	0.463777459920356	0.02389196957312713	2.2757106702942975	22.0	0.9077139243759641	False	False										PTGER1	-
chr19	ENSG00000160951.3	14657084	-0.0625850186499584	0.0386386377056547	False	False	14657094	T	A	-0.05767012253556957	0.07186177567341646	0.4232424574656518	19.0	0.8025145773972747	0.02389196957312713	2.2757106702942975	22.0	0.9077139243759641	False	False										PTGER1	-
chr19	ENSG00000160951.3	14658156	0.00624882627480936	0.0182268876441792	False	False	14658183	ATTTT	AAAAT	0.029254851380691883	0.06981313572920828	0.6756219236590322	7.0	0.4190450847841275	0.02389196957312713	2.2757106702942975	22.0	0.9077139243759641	False	False										PTGER1	-
chr19	ENSG00000160951.3	14667221	0.0262390942528801	0.0312273718796912	False	False	14667245	A	T	0.06684842439917664	0.07126879587939383	0.3494110991651295	16.0	0.9379760605511329	0.02389196957312713	2.2757106702942975	22.0	0.9077139243759641	False	False										PTGER1	-
chr19	ENSG00000160951.3	14569824	0.0178529302012069	0.0249027906796064	False	False	14569835	A	T	0.038911255846390484	0.07427312275218845	0.6009930544936049	31.0	0.5238941679646015	0.02389196957312713	2.2757106702942975	22.0	0.9077139243759641	False	False										PTGER1	-
chr19	ENSG00000160951.3	14573982	0.0038035754701958	0.0189159515331746	False	False	14574051	AT	AT	0.0434394242099703	0.07617731062219048	0.5692584020060454	40.0	0.5702409793043597	0.02389196957312713	2.2757106702942975	22.0	0.9077139243759641	False	False										PTGER1	-
chr19	ENSG00000160951.3	14500226	-0.00228416820933817	0.0263953559595251	False	False	14500248	AAGG	CCTT	-0.11414379966671764	0.07343898969646433	0.1218484413196621	29.0	1.5542670199916029	0.02389196957312713	2.2757106702942975	22.0	0.9077139243759641	False	False										PTGER1	-
chr19	ENSG00000160951.3	14503109	0.0071881856266011596	0.0257785797722693	False	False	14503128	GTTT	AAAC	0.1326675556967825	0.06973781591533244	0.05854455891647225	10.0	1.9023761205520409	0.02389196957312713	2.2757106702942975	22.0	0.9077139243759641	False	False										PTGER1	-
chr19	ENSG00000160951.3	14510829	0.00135419611777739	0.0149159366817624	False	False	14510847	T	A	0.01847042937361813	0.07411228647671259	0.80346992129456	30.0	0.24922223091068538	0.02389196957312713	2.2757106702942975	22.0	0.9077139243759641	False	False										PTGER1	-
chr19	ENSG00000160951.3	14533295	-0.00707893226337957	0.0195719098347152	False	False	14533331	AAGG	CCTT	-0.04984444115163023	0.07044688665395525	0.4800465603240993	11.0	0.7075464015389772	0.02389196957312713	2.2757106702942975	22.0	0.9077139243759641	False	False										PTGER1	-
chr19	ENSG00000160951.3	14535529	-0.0132029789065227	0.0225500996964132	False	False	14535553	GT	AC	-0.018944101495553055	0.0705219037642911	0.7884920894830694	11.0	0.26862719927231227	0.02389196957312713	2.2757106702942975	22.0	0.9077139243759641	False	False										PTGER1	-
chr19	ENSG00000160951.3	14536895	0.00230206605007978	0.0178213380037603	False	False	14536914	T	A	0.04909619602644385	0.07080263329911607	0.4888524931284656	13.0	0.6934233055856807	0.02389196957312713	2.2757106702942975	22.0	0.9077139243759641	False	False										PTGER1	-
chr19	ENSG00000160951.3	14542495	-0.00750102108165507	0.019100685751614	False	False	14542517	T	A	-0.05765418516527152	0.07149236986122366	0.4209725925868735	17.0	0.8064382993204181	0.02389196957312713	2.2757106702942975	22.0	0.9077139243759641	False	False										PTGER1	-
chr19	ENSG00000187912.7	14594269	0.0205157375501416	0.028195503053298997	True	False	14594291	AAAAT	ATTTT	0.05239732076428368	0.06974708738657727	0.4533652893251009	7.0	0.7512474388194664	0.07767456438332049	1.7735980926598411	18.0	1.0	False	False										CLEC17A	+
chr19	ENSG00000187912.7	14598024	-0.0140365164020209	0.0251386973587495	False	False	14598061	T	A	-0.08421263032159859	0.07902345137527117	0.2881900599446719	53.0	1.0656663162139648	0.07767456438332049	1.7735980926598411	18.0	1.0	False	False										CLEC17A	+
chr19	ENSG00000187912.7	14599746	0.00750759488780662	0.0237709642589678	False	False	14599757	T	A	-0.05000317739034658	0.07284126147778351	0.4932639831354628	24.0	0.6864677570911849	0.07767456438332049	1.7735980926598411	18.0	1.0	False	False										CLEC17A	+
chr19	ENSG00000187912.7	14606854	-0.00635980765671855	0.0245688307604442	False	False	14606897	CCG	CGG	0.023319929249833508	0.07310735571306852	0.7500961975445366	25.0	0.3189819823515363	0.07767456438332049	1.7735980926598411	18.0	1.0	False	False										CLEC17A	+
chr19	ENSG00000187912.7	14611612	-0.0009959629749213869	0.0204426815305804	False	False	14611638	ATTT	AAAT	-0.04564098824232432	0.07063699102425954	0.5189330396885931	12.0	0.6461343777603635	0.07767456438332049	1.7735980926598411	18.0	1.0	False	False										CLEC17A	+
chr19	ENSG00000187912.7	14615180	0.00619361823199308	0.0271145493979437	False	False	14615226	ACAT	ATGT	0.10209646560619358	0.06964814622868137	0.14421814052956672	8.0	1.4658892035829931	0.07767456438332049	1.7735980926598411	18.0	1.0	False	False										CLEC17A	+
chr19	ENSG00000187912.7	14633471	0.00200991861894865	0.0197076787595486	False	False	14633543	AC	GT	-0.0477607944002455	0.07847775915640981	0.5436485028924049	50.0	0.6085901905666805	0.07767456438332049	1.7735980926598411	18.0	1.0	False	False										CLEC17A	+
chr19	ENSG00000187912.7	14636138	-0.0036379633150811	0.0201041799611207	False	False	14636156	T	A	-0.07435167108743003	0.07016500457043268	0.2905606948025947	10.0	1.0596688697254302	0.07767456438332049	1.7735980926598411	18.0	1.0	False	False										CLEC17A	+
chr19	ENSG00000187912.7	14657084	0.000311710904305323	0.0231015842980471	False	False	14657094	T	A	0.10413424672719047	0.07159022926134555	0.14740791182840432	19.0	1.4545874178868814	0.07767456438332049	1.7735980926598411	18.0	1.0	False	False										CLEC17A	+
chr19	ENSG00000187912.7	14658156	0.00360605424340765	0.0371717659066003	False	False	14658183	ATTTT	AAAAT	0.012597076523073087	0.06983748778983594	0.8570347961374379	7.0	0.18037699982825628	0.07767456438332049	1.7735980926598411	18.0	1.0	False	False										CLEC17A	+
chr19	ENSG00000187912.7	14667221	0.00570861846574208	0.0242132718857989	False	False	14667245	A	T	0.017152234596434376	0.07141806354310279	0.8104520942054309	16.0	0.240166615356107	0.07767456438332049	1.7735980926598411	18.0	1.0	False	False										CLEC17A	+
chr19	ENSG00000187912.7	14693770	0.00420826568752549	0.0180012330456414	False	False	14693809	GT	AC	-0.022155804674345258	0.07051724746927476	0.7537026984725095	11.0	0.31418986800355214	0.07767456438332049	1.7735980926598411	18.0	1.0	False	False										CLEC17A	+
chr19	ENSG00000187912.7	14704777	-0.0063468616694994295	0.029589981157897002	False	False	14704807	AAAC	GTTT	-0.1253666829456042	0.07068494461312455	0.07767456438332049	15.0	1.7735980926598411	0.07767456438332049	1.7735980926598411	18.0	1.0	True	False	14600974.0	0.07298000847260419	0.24339421991125387	chr19:14600974						CLEC17A	+
chr19	ENSG00000187912.7	14741206	0.0143887536001203	0.0234994047347727	False	False	14741237	ATTTT	AAAAT	0.019037217916829875	0.06983037232601716	0.7854190654064217	7.0	0.2726208851923456	0.07767456438332049	1.7735980926598411	18.0	1.0	False	False										CLEC17A	+
chr19	ENSG00000187912.7	14770015	-0.00831587370547542	0.0216335859556707	False	False	14770026	T	A	-0.04147422232689059	0.07154987103797364	0.5628165591566414	17.0	0.5796547460564812	0.07767456438332049	1.7735980926598411	18.0	1.0	False	False										CLEC17A	+
chr19	ENSG00000187912.7	14799072	0.0018202420405427	0.0209018268528031	False	False	14799082	T	A	-0.053439344049341815	0.07302275070388246	0.4651959501465365	25.0	0.7318177353527242	0.07767456438332049	1.7735980926598411	18.0	1.0	False	False										CLEC17A	+
chr19	ENSG00000187912.7	14800906	0.0121135836899437	0.0275358059237078	False	False	14800932	CGCGG	CCGCG	-0.044817836389303235	0.06977284962006569	0.521370655797254	7.0	0.6423391997510484	0.07767456438332049	1.7735980926598411	18.0	1.0	False	False										CLEC17A	+
chr19	ENSG00000187912.7	14805283	-0.012236066417993	0.0236723300365914	False	False	14805308	A	T	-0.06375202138107589	0.07297848484386363	0.38347135868596016	25.0	0.8735728279022561	0.07767456438332049	1.7735980926598411	18.0	1.0	False	False										CLEC17A	+
chr19	ENSG00000131355.10	14633471	0.00435933944077365	0.023516262412372004	False	False	14633543	AC	GT										False	False										EMR3	-
chr19	ENSG00000131355.10	14636138	0.000153010642172495	0.0240232441432607	False	False	14636156	T	A										False	False										EMR3	-
chr19	ENSG00000131355.10	14657084	-0.000596685000537183	0.0233226811021861	False	False	14657094	T	A										False	False										EMR3	-
chr19	ENSG00000131355.10	14658156	-0.0023636837701570303	0.0250459996887634	False	False	14658183	ATTTT	AAAAT										False	False										EMR3	-
chr19	ENSG00000131355.10	14667221	0.00165284473463179	0.0210751736957225	False	False	14667245	A	T										False	False										EMR3	-
chr19	ENSG00000131355.10	14693770	-0.00567157673153999	0.0220576589353373	False	False	14693809	GT	AC										False	False										EMR3	-
chr19	ENSG00000131355.10	14704777	-0.00592415507034077	0.0210079735754075	False	False	14704807	AAAC	GTTT										False	False										EMR3	-
chr19	ENSG00000131355.10	14741206	-0.0007747539519523549	0.0207458941111592	False	False	14741237	ATTTT	AAAAT										False	False										EMR3	-
chr19	ENSG00000131355.10	14770015	-0.00142834184037387	0.025550423274217002	False	False	14770026	T	A										False	False										EMR3	-
chr19	ENSG00000131355.10	14799072	0.0008841114585907619	0.0251103164260486	False	False	14799082	T	A										False	False										EMR3	-
chr19	ENSG00000131355.10	14800906	-0.00439146800865059	0.0269631299754291	False	False	14800932	CGCGG	CCGCG										False	False										EMR3	-
chr19	ENSG00000131355.10	14805283	-0.0014651704321462	0.0198654200618807	False	False	14805308	A	T										False	False										EMR3	-
chr19	ENSG00000131355.10	14825851	0.00022355419449533	0.0202459991684445	False	False	14825873	GT	AC										False	False										EMR3	-
chr19	ENSG00000131355.10	14840173	0.0129205043729591	0.0344251253177885	False	False	14840190	T	A										False	False										EMR3	-
chr19	ENSG00000131355.10	14861380	-0.00688310122457444	0.0326606408533984	False	False	14861400	AAAC	GTTT										False	False										EMR3	-
chr19	ENSG00000131355.10	14863595	0.010902329077820998	0.0264242195075249	False	False	14863605	T	A										False	False										EMR3	-
chr19	ENSG00000131355.10	14863885	-0.0111920758790419	0.0464134012293433	False	False	14863900	T	A										False	False										EMR3	-
chr19	ENSG00000131355.10	14865090	-0.00152242106365145	0.0192175899489441	False	False	14865119	AT	AT										False	False										EMR3	-
chr19	ENSG00000131355.10	14865252	0.00267734137155401	0.0229501171972094	False	False	14865302	ATCT	AGAT										False	False										EMR3	-
chr19	ENSG00000131355.10	14875049	0.0108948984614823	0.0378655780388044	False	False	14875061	T	A										False	False										EMR3	-
chr19	ENSG00000131355.10	14884095	0.0168932196493621	0.0393040503232429	False	False	14884141	CCCT	AGGG										False	False										EMR3	-
chr19	ENSG00000131355.10	14885802	0.0484947973707456	0.0426609377786711	True	False	14885826	ATTT	AAAT										False	False										EMR3	-
chr19	ENSG00000160961.7	14704777	-0.0012826229768587	0.0146483251072661	False	False	14704807	AAAC	GTTT	0.001753224101008647	0.07124694048842145	0.98039277690609	15.0	0.02460771071697554	0.0021099172804562483	3.1153721052208674	20.0	0.17497306027589343	False	False										ZNF333	+
chr19	ENSG00000160961.7	14741206	-0.007266759841245971	0.0218525881494476	False	False	14741237	ATTTT	AAAAT	-0.07632767238951554	0.06963928266352783	0.2743457306929268	7.0	1.0960433460853356	0.0021099172804562483	3.1153721052208674	20.0	0.17497306027589343	False	False										ZNF333	+
chr19	ENSG00000160961.7	14770015	-0.196405213071285	0.0380330310429618	True	True	14770026	T	A	-0.16897510694761708	0.07058173705937079	0.017611803658203674	17.0	2.39403440589003	0.0021099172804562483	3.1153721052208674	20.0	0.17497306027589343	False	False										ZNF333	+
chr19	ENSG00000160961.7	14799072	-0.0822079886024269	0.0675414074981881	False	False	14799082	T	A	-0.06602207771534835	0.07296769064705574	0.36672896480065054	25.0	0.9048124879639774	0.0021099172804562483	3.1153721052208674	20.0	0.17497306027589343	False	False										ZNF333	+
chr19	ENSG00000160961.7	14800906	0.17655086873250303	0.0508307029064589	False	False	14800932	CGCGG	CCGCG	0.1875279979636056	0.06860396241062075	0.006814690636382421	7.0	2.7334863960361266	0.0021099172804562483	3.1153721052208674	20.0	0.17497306027589343	False	False										ZNF333	+
chr19	ENSG00000160961.7	14805283	-0.0606868351603931	0.0669795124813692	False	False	14805308	A	T	-0.0919588742735303	0.0728173880863155	0.20820843795966532	25.0	1.2628697168391303	0.0021099172804562483	3.1153721052208674	20.0	0.17497306027589343	False	False										ZNF333	+
chr19	ENSG00000160961.7	14825851	-0.138168783646778	0.0627717204330883	False	False	14825873	GT	AC	-0.1762228992733452	0.06960407638104596	0.012116974256720573	12.0	2.531789924323065	0.0021099172804562483	3.1153721052208674	20.0	0.17497306027589343	False	False										ZNF333	+
chr19	ENSG00000160961.7	14840173	-0.0929826582894058	0.0346754237963444	False	False	14840190	T	A	-0.16667693542342973	0.07042939724225536	0.018928102426938462	16.0	2.366581881286199	0.0021099172804562483	3.1153721052208674	20.0	0.17497306027589343	False	False										ZNF333	+
chr19	ENSG00000160961.7	14861380	0.0378644208843075	0.059038943043895	False	False	14861400	AAAC	GTTT	0.012568801388470843	0.06949931446614456	0.8566639464749993	5.0	0.18084784698982212	0.0021099172804562483	3.1153721052208674	20.0	0.17497306027589343	False	False										ZNF333	+
chr19	ENSG00000160961.7	14863595	0.0531110153497565	0.064413741006635	False	False	14863605	T	A	0.1005221269705784	0.07334756827380871	0.17220355086251488	28.0	1.3704902471384768	0.0021099172804562483	3.1153721052208674	20.0	0.17497306027589343	False	False										ZNF333	+
chr19	ENSG00000160961.7	14865090	-0.121676189666656	0.0333920166244947	False	False	14865119	AT	AT	-0.1907428651475178	0.06822869894258332	0.005667115317930833	5.0	2.7956397836053437	0.0021099172804562483	3.1153721052208674	20.0	0.17497306027589343	False	False										ZNF333	+
chr19	ENSG00000160961.7	14865252	-0.12572447159129	0.0579776788605845	False	False	14865302	ATCT	AGAT	-0.14603442863328875	0.06977839640778892	0.037619158080756235	11.0	2.092831537426788	0.0021099172804562483	3.1153721052208674	20.0	0.17497306027589343	False	False										ZNF333	+
chr19	ENSG00000160961.7	14875049	-0.00237993409946492	0.0137221831426628	False	False	14875061	T	A	0.01474809265090026	0.07142080292623679	0.8366180297750303	16.0	0.20649575539121354	0.0021099172804562483	3.1153721052208674	20.0	0.17497306027589343	False	False										ZNF333	+
chr19	ENSG00000160961.7	14884095	0.0110898135213717	0.0218119475716715	False	False	14884141	CCCT	AGGG	0.03441587037109743	0.07408101994269899	0.6427942002203572	30.0	0.4645706875758164	0.0021099172804562483	3.1153721052208674	20.0	0.17497306027589343	False	False										ZNF333	+
chr19	ENSG00000160961.7	14885802	-0.0817634086466664	0.038917953437043	False	False	14885826	ATTT	AAAT	-0.08720913190379219	0.07026582671925392	0.21600370780037806	11.0	1.2411315140749	0.0021099172804562483	3.1153721052208674	20.0	0.17497306027589343	False	False										ZNF333	+
chr19	ENSG00000160961.7	14918708	-0.00244201520280564	0.01659625587406	False	False	14918718	A	T	-0.052536698661878885	0.07244743630979397	0.4692399860895474	22.0	0.7251698795417084	0.0021099172804562483	3.1153721052208674	20.0	0.17497306027589343	False	False										ZNF333	+
chr19	ENSG00000160961.7	14921185	-0.00023059845287881002	0.0180427881462146	False	False	14921209	T	A	-0.022576272840772384	0.07431046980153592	0.7616215180311942	31.0	0.30381012125300483	0.0021099172804562483	3.1153721052208674	20.0	0.17497306027589343	False	False										ZNF333	+
chr19	ENSG00000160961.7	14926592	-0.00294251338512127	0.0180669478097802	False	False	14926650	GT	AC	0.003592076931134912	0.0741244534469527	0.9614027161687502	30.0	0.04846007982649866	0.0021099172804562483	3.1153721052208674	20.0	0.17497306027589343	False	False										ZNF333	+
chr19	ENSG00000160961.7	14942557	0.00345479564573782	0.0165326881999757	False	False	14942571	T	A	-0.030685959530645762	0.07015318818310833	0.6622764063164192	9.0	0.43741361334215756	0.0021099172804562483	3.1153721052208674	20.0	0.17497306027589343	False	False										ZNF333	+
chr19	ENSG00000127507.13	14770015	0.0157144416546313	0.0286700468731314	False	False	14770026	T	A	-0.022688057474932556	0.07159305409827142	0.7516561829572692	17.0	0.31690305380449396	0.030345097233916825	2.1824232269817134	24.0	1.0	False	False										EMR2	-
chr19	ENSG00000127507.13	14961318	0.00612462556209741	0.0221432566172647	False	False	14961378	ACACAC	GTGTGT	-0.07378904667369568	0.07178534411706265	0.3052775504127344	19.0	1.0279124183533275	0.030345097233916825	2.1824232269817134	24.0	1.0	False	False										EMR2	-
chr19	ENSG00000127507.13	14965980	-0.0550206377020741	0.0320317893128462	False	False	14965990	T	A	0.059292156639682125	0.06938252296891106	0.3937777042942315	5.0	0.8545690485520362	0.030345097233916825	2.1824232269817134	24.0	1.0	False	False										EMR2	-
chr19	ENSG00000127507.13	14981601	0.0201001339887778	0.0252794720271082	False	False	14981651	AC	GT	0.03691189956047576	0.06996629131199593	0.5983732837602787	8.0	0.5275669021225812	0.030345097233916825	2.1824232269817134	24.0	1.0	False	False										EMR2	-
chr19	ENSG00000127507.13	14799072	0.0604502246403964	0.0315235179104528	False	False	14799082	T	A	-0.04263196831123897	0.0730607583676138	0.5602505137846185	25.0	0.5835139035476637	0.030345097233916825	2.1824232269817134	24.0	1.0	False	False										EMR2	-
chr19	ENSG00000127507.13	14800906	-0.00700198840758439	0.0195190173613958	False	False	14800932	CGCGG	CCGCG	-0.054472263323718295	0.06973933251859023	0.4356542710057756	7.0	0.7810838067484769	0.030345097233916825	2.1824232269817134	24.0	1.0	False	False										EMR2	-
chr19	ENSG00000127507.13	14805283	-0.0293381403515049	0.0478930714694591	False	False	14805308	A	T	0.07574054910723345	0.07291718873452391	0.3002761365606551	25.0	1.0387200935980787	0.030345097233916825	2.1824232269817134	24.0	1.0	False	False										EMR2	-
chr19	ENSG00000127507.13	14825851	-0.0400692938777985	0.0458483369821806	False	False	14825873	GT	AC	0.04981744128512555	0.07062287952723971	0.4813815522662756	12.0	0.7054008788456528	0.030345097233916825	2.1824232269817134	24.0	1.0	False	False										EMR2	-
chr19	ENSG00000127507.13	14840173	-0.00318927068110319	0.0219577846244834	False	False	14840190	T	A	-0.08330819753726143	0.07118027358810157	0.2432678712662932	16.0	1.1703832162733798	0.030345097233916825	2.1824232269817134	24.0	1.0	False	False										EMR2	-
chr19	ENSG00000127507.13	14861380	-0.12123744563095501	0.03708744301234299	True	True	14861400	AAAC	GTTT	-0.0715166973687439	0.0693268308683488	0.30346913457364755	5.0	1.0315875754446882	0.030345097233916825	2.1824232269817134	24.0	1.0	False	False										EMR2	-
chr19	ENSG00000127507.13	14863595	0.11345744022584402	0.0503877300199273	False	False	14863605	T	A	0.05508463181869176	0.07360904670805395	0.4552102529106473	28.0	0.748340513594298	0.030345097233916825	2.1824232269817134	24.0	1.0	False	False										EMR2	-
chr19	ENSG00000127507.13	14863885	-0.0261041617402308	0.027129233275537002	False	False	14863900	T	A	-0.06216553617961443	0.07092945158094227	0.3818519840813975	14.0	0.8764417994783625	0.030345097233916825	2.1824232269817134	24.0	1.0	False	False										EMR2	-
chr19	ENSG00000127507.13	14865090	-0.0799372691216928	0.043419124390377005	False	False	14865119	AT	AT	-0.00797648325820086	0.06950259355376373	0.9087424291372084	5.0	0.11476526055147354	0.030345097233916825	2.1824232269817134	24.0	1.0	False	False										EMR2	-
chr19	ENSG00000127507.13	14865252	0.127484136291374	0.0427088618868966	False	False	14865302	ATCT	AGAT	0.04222194073941028	0.07047166283187548	0.5497584798769712	11.0	0.599133595586347	0.030345097233916825	2.1824232269817134	24.0	1.0	False	False										EMR2	-
chr19	ENSG00000127507.13	14875049	-0.00934893910375593	0.0255563329635944	False	False	14875061	T	A	-0.12359139330392599	0.07088094241370567	0.08278847052503831	16.0	1.7436477153840455	0.030345097233916825	2.1824232269817134	24.0	1.0	False	False										EMR2	-
chr19	ENSG00000127507.13	14884095	-0.00648592744954792	0.0249470979002042	False	False	14884141	CCCT	AGGG	-0.01157556910092987	0.07411996535910634	0.8760694137782741	30.0	0.1561734283717889	0.030345097233916825	2.1824232269817134	24.0	1.0	False	False										EMR2	-
chr19	ENSG00000127507.13	14885802	0.0726230885868099	0.0588051871197923	False	False	14885826	ATTT	AAAT	0.015905574862434525	0.07052563884693018	0.8217969316354915	11.0	0.22552897247703355	0.030345097233916825	2.1824232269817134	24.0	1.0	False	False										EMR2	-
chr19	ENSG00000127507.13	14918708	-0.0654285138810127	0.0415156267290856	False	False	14918718	A	T	0.009690126225348905	0.07254421887277987	0.8938796767103052	22.0	0.1335754437213307	0.030345097233916825	2.1824232269817134	24.0	1.0	False	False										EMR2	-
chr19	ENSG00000127507.13	14921185	-0.00875850490326398	0.0249936189364746	False	False	14921209	T	A	-0.026914112825762747	0.0743024887684576	0.717607531817289	31.0	0.36222357113276327	0.030345097233916825	2.1824232269817134	24.0	1.0	False	False										EMR2	-
chr19	ENSG00000127507.13	14926592	0.0106166856180828	0.0310255784182408	False	False	14926650	GT	AC	0.011478255700012985	0.07412004851227508	0.8771030270169219	30.0	0.15486033712069228	0.030345097233916825	2.1824232269817134	24.0	1.0	False	False										EMR2	-
chr19	ENSG00000127507.13	14942557	0.00401572270109793	0.0358655080761838	False	False	14942571	T	A	0.017643815035567438	0.07017531514794405	0.8017400245775547	9.0	0.25142480654872207	0.030345097233916825	2.1824232269817134	24.0	1.0	False	False										EMR2	-
chr19	ENSG00000127507.13	14952707	0.00610891265793533	0.0214809130937008	False	False	14952734	AG	CT	0.11691286509033473	0.07464913719181439	0.11909606656511006	35.0	1.5661649884836812	0.030345097233916825	2.1824232269817134	24.0	1.0	False	False										EMR2	-
chr19	ENSG00000127507.13	14955864	0.0314092281712278	0.0316169545966763	False	False	14955911	AC	GT	-0.045058460948538465	0.07730373003437313	0.5607632507955279	45.0	0.5828756378056169	0.030345097233916825	2.1824232269817134	24.0	1.0	False	False										EMR2	-
chr19	ENSG00000099800.3	2326312	0.00486146557718533	0.018087544419401	False	False	2326356	GT	AC	0.0650283538805371	0.07888961089679315	0.410998765295179	52.0	0.8242955332307322	0.02309407623940875	2.289957815823085	28.0	1.0	False	False										TIMM13	-
chr19	ENSG00000099800.3	2336787	-0.00195271821129198	0.0138043902710067	False	False	2336806	GT	AC	-0.007732804534930569	0.06950272659073163	0.9115187627484604	5.0	0.11125900974310493	0.02309407623940875	2.289957815823085	28.0	1.0	False	False										TIMM13	-
chr19	ENSG00000099800.3	2336893	-0.00747119148709665	0.0185608457983358	False	False	2336914	GT	AC	-0.06733126031527698	0.06951519011845983	0.3338888873402207	6.0	0.9685834160927813	0.02309407623940875	2.289957815823085	28.0	1.0	False	False										TIMM13	-
chr19	ENSG00000099800.3	2359757	0.00231770946676042	0.0171461921932147	False	False	2359791	AC	GT	0.04095509616666471	0.0753145932412979	0.5872762233082326	36.0	0.5437869927206544	0.02309407623940875	2.289957815823085	28.0	1.0	False	False										TIMM13	-
chr19	ENSG00000099800.3	2364191	-0.0116531911060581	0.0216844017428473	False	False	2364218	AATG	ATTC	-0.07977673991929607	0.06878661524591641	0.24745885408319335	2.0	1.1597712670421314	0.02309407623940875	2.289957815823085	28.0	1.0	False	False										TIMM13	-
chr19	ENSG00000099800.3	2365604	0.0156363271664396	0.0267239897595803	False	False	2365636	AAAC	GTTT	0.029331858617101882	0.07409303781822041	0.6926581729811963	30.0	0.3958787421979452	0.02309407623940875	2.289957815823085	28.0	1.0	False	False										TIMM13	-
chr19	ENSG00000099800.3	2371530	-0.008453768502576241	0.020712011456439	False	False	2371544	A	T	-0.025646914174884558	0.06948194203915775	0.7124183558160975	5.0	0.3691162541258676	0.02309407623940875	2.289957815823085	28.0	1.0	False	False										TIMM13	-
chr19	ENSG00000099800.3	2376460	0.00132930809439019	0.024508948786085002	False	False	2376475	T	A						0.02309407623940875	2.289957815823085	28.0	1.0	False	False										TIMM13	-
chr19	ENSG00000099800.3	2377242	-0.004643969886159021	0.0200613359413542	False	False	2377314	ATGT	ACAT	0.023015850575971386	0.07667618199945353	0.7644146118362797	42.0	0.3001694916960709	0.02309407623940875	2.289957815823085	28.0	1.0	False	False										TIMM13	-
chr19	ENSG00000099800.3	2380282	0.0037177014254178796	0.0267622200191231	False	False	2380301	A	T						0.02309407623940875	2.289957815823085	28.0	1.0	False	False										TIMM13	-
chr19	ENSG00000099800.3	2381822	0.0278270188549082	0.0301775474120889	False	False	2381852	ATTC	AATG	0.08898743262585856	0.06922906167121991	0.20008677671301897	5.0	1.285405731027735	0.02309407623940875	2.289957815823085	28.0	1.0	False	False										TIMM13	-
chr19	ENSG00000099800.3	2382591	0.0287437955477776	0.0301017732240429	False	False	2382618	AC	GT	0.10562752216642177	0.06845771610018801	0.1243388874537709	1.0	1.5429600662083973	0.02309407623940875	2.289957815823085	28.0	1.0	False	False										TIMM13	-
chr19	ENSG00000099800.3	2391011	-0.0311543293412789	0.0324882234852256	False	False	2391074	AAAG	CTTT	-0.09830818131835116	0.07700748472394255	0.2035138945115848	45.0	1.2766055360822086	0.02309407623940875	2.289957815823085	28.0	1.0	False	False										TIMM13	-
chr19	ENSG00000099800.3	2399577	-0.0200182509873776	0.0265364428026536	False	False	2399595	AAAC	GTTT	-0.03740033340887505	0.06979416479421102	0.5926319525248065	7.0	0.5358661933866593	0.02309407623940875	2.289957815823085	28.0	1.0	False	False										TIMM13	-
chr19	ENSG00000099800.3	2406318	0.05545561840274501	0.0529147267181324	False	False	2406335	ATTTT	AAAAT	-0.03845373864520466	0.07048239291741022	0.5859600622802734	11.0	0.5455793575320852	0.02309407623940875	2.289957815823085	28.0	1.0	False	False										TIMM13	-
chr19	ENSG00000099800.3	2408818	-0.0386723372127941	0.0510014176717852	False	False	2408834	AC	GT	0.03339501074651583	0.06997495256557938	0.6337004402273381	8.0	0.4772423491851398	0.02309407623940875	2.289957815823085	28.0	1.0	False	False										TIMM13	-
chr19	ENSG00000099800.3	2412228	-0.0457805485295158	0.0438065429012343	False	False	2412252	AAAAAC	GTTTTT	0.023623052369855284	0.06948540844971579	0.7342227772774741	5.0	0.339971411220105	0.02309407623940875	2.289957815823085	28.0	1.0	False	False										TIMM13	-
chr19	ENSG00000099800.3	2436380	0.0145724812322533	0.0298093960449826	False	False	2436413	AAAAC	GTTTT	0.11215180129177202	0.06940239587721454	0.107639894464457	7.0	1.6159644040270447	0.02309407623940875	2.289957815823085	28.0	1.0	False	False										TIMM13	-
chr19	ENSG00000099800.3	2450090	0.0275800957220561	0.0318265860801337	False	False	2450133	ATATAT	ATATAT	-0.04514267098930845	0.07508797624511727	0.5484778964390606	35.0	0.6011970657185468	0.02309407623940875	2.289957815823085	28.0	1.0	False	False										TIMM13	-
chr19	ENSG00000099800.3	2467141	-0.032218101640772004	0.033079255197844	False	False	2467179	A	T	-0.055290229818154096	0.07442158402889781	0.4584909164661973	32.0	0.7429327195815257	0.02309407623940875	2.289957815823085	28.0	1.0	False	False										TIMM13	-
chr19	ENSG00000099800.3	2473996	0.007583591273209741	0.0181134073668975	False	False	2474026	GTTT	AAAC	0.003454538328026857	0.07035933464092424	0.9608893046206288	10.0	0.04909850762030285	0.02309407623940875	2.289957815823085	28.0	1.0	False	False										TIMM13	-
chr19	ENSG00000099800.3	2480579	-0.0419161927842388	0.0328839291657187	True	False	2480600	AAAC	GTTT	-0.12018507139247245	0.06900099938415037	0.08303108907524515	5.0	1.741787401126818	0.02309407623940875	2.289957815823085	28.0	1.0	False	False										TIMM13	-
chr19	ENSG00000099800.3	2482792	-0.0207476105856686	0.0336690094626085	False	False	2482873	AC	GT	-0.08320613143164905	0.07620673404620719	0.2764360869376751	41.0	1.0918474918659793	0.02309407623940875	2.289957815823085	28.0	1.0	False	False										TIMM13	-
chr19	ENSG00000099800.3	2486491	0.00341773179810975	0.0160505095382626	False	False	2486542	ATTTT	AAAAT	0.035161526856705067	0.07066695362859167	0.6193360418670963	12.0	0.4975667557640238	0.02309407623940875	2.289957815823085	28.0	1.0	False	False										TIMM13	-
chr19	ENSG00000099800.3	2494354	-0.026988129677101	0.038032630996156	False	False	2494381	GT	AC						0.02309407623940875	2.289957815823085	28.0	1.0	False	False										TIMM13	-
chr19	ENSG00000099800.3	2503155	0.0185210024855664	0.036541557979887	False	False	2503179	T	A	0.11709074156707222	0.0714864296785253	0.10306275461812077	19.0	1.6379436222179462	0.02309407623940875	2.289957815823085	28.0	1.0	False	False										TIMM13	-
chr19	ENSG00000099800.3	2506615	0.0283387211787307	0.0402015691143955	False	False	2506627	T	A	0.071650275075364	0.07434402905418183	0.33645604981457106	32.0	0.9637663708425781	0.02309407623940875	2.289957815823085	28.0	1.0	False	False										TIMM13	-
chr19	ENSG00000099800.3	2510535	-0.000634001708965658	0.0165484987622327	False	False	2510545	T	A	0.03394382918257426	0.07347909489285079	0.6446583742190405	27.0	0.4619521951389314	0.02309407623940875	2.289957815823085	28.0	1.0	False	False										TIMM13	-
chr19	ENSG00000099800.3	2514950	0.0102058467555156	0.0216030936100781	False	False	2515003	AG	CT	0.1021951285526126	0.0703404633088279	0.14782865670588827	12.0	1.4528640237117527	0.02309407623940875	2.289957815823085	28.0	1.0	False	False										TIMM13	-
chr19	ENSG00000099800.3	2515432	0.00297300626129019	0.0174408661083609	False	False	2515443	T	A	0.04455336939607718	0.07266706703237072	0.5405364845512535	23.0	0.6131163842931787	0.02309407623940875	2.289957815823085	28.0	1.0	False	False										TIMM13	-
chr19	ENSG00000178297.8	2326312	0.0228573304126053	0.0321142309335235	False	False	2326356	GT	AC	-0.0547160815366024	0.07893851050110462	0.4892215287292563	52.0	0.6931481375726837	0.007448576492760964	2.7091670008181388	30.0	0.5325509181051851	False	False										TMPRSS9	+
chr19	ENSG00000178297.8	2336787	0.004379768287709021	0.0173782443319018	False	False	2336806	GT	AC	0.07012450844853636	0.06933370099243545	0.3130029952260052	5.0	1.011405816288203	0.007448576492760964	2.7091670008181388	30.0	0.5325509181051851	False	False										TMPRSS9	+
chr19	ENSG00000178297.8	2336893	-0.0222123341182902	0.0303687118650125	False	False	2336914	GT	AC	0.020091748264806884	0.06965923720804107	0.7733083341929691	6.0	0.28842905937660207	0.007448576492760964	2.7091670008181388	30.0	0.5325509181051851	False	False										TMPRSS9	+
chr19	ENSG00000178297.8	2359757	-0.0176193071009491	0.0268929093465122	False	False	2359791	AC	GT	-0.012330572033612498	0.07537210559018791	0.8702369324274186	36.0	0.16359596082741937	0.007448576492760964	2.7091670008181388	30.0	0.5325509181051851	False	False										TMPRSS9	+
chr19	ENSG00000178297.8	2364191	-0.0436261279060165	0.0276842182185443	False	False	2364218	AATG	ATTC	-0.053056173286710036	0.0689093622250813	0.4421998648567075	2.0	0.7699414357284372	0.007448576492760964	2.7091670008181388	30.0	0.5325509181051851	False	False										TMPRSS9	+
chr19	ENSG00000178297.8	2365604	0.0232568101214221	0.0340163549748823	False	False	2365636	AAAC	GTTT	-0.08497866633340717	0.07385680481078384	0.2514117333854258	30.0	1.1505868220418793	0.007448576492760964	2.7091670008181388	30.0	0.5325509181051851	False	False										TMPRSS9	+
chr19	ENSG00000178297.8	2371530	-0.0205801372991798	0.0249404480260025	False	False	2371544	A	T	0.0028389416555055745	0.06950452459502245	0.967458496487698	5.0	0.04084542225196207	0.007448576492760964	2.7091670008181388	30.0	0.5325509181051851	False	False										TMPRSS9	+
chr19	ENSG00000178297.8	2376460	0.0113420310201429	0.027944444965902	False	False	2376475	T	A						0.007448576492760964	2.7091670008181388	30.0	0.5325509181051851	False	False										TMPRSS9	+
chr19	ENSG00000178297.8	2377242	-0.00854399013296895	0.0214330980580147	False	False	2377314	ATGT	ACAT	0.04803296438475008	0.07660797202919524	0.5315023826315606	42.0	0.6269969444752402	0.007448576492760964	2.7091670008181388	30.0	0.5325509181051851	False	False										TMPRSS9	+
chr19	ENSG00000178297.8	2380282	0.0134314402958444	0.0261040709677846	False	False	2380301	A	T						0.007448576492760964	2.7091670008181388	30.0	0.5325509181051851	False	False										TMPRSS9	+
chr19	ENSG00000178297.8	2381822	0.0253993017126576	0.0298628600446478	False	False	2381852	ATTC	AATG	-0.05337927442920095	0.06940571239703651	0.4427162266455629	5.0	0.7690905054593192	0.007448576492760964	2.7091670008181388	30.0	0.5325509181051851	False	False										TMPRSS9	+
chr19	ENSG00000178297.8	2382591	0.0177382356733757	0.0307969830409299	False	False	2382618	AC	GT	-0.06635588238477551	0.06869111081907868	0.33514809930725353	1.0	0.9660039209374006	0.007448576492760964	2.7091670008181388	30.0	0.5325509181051851	False	False										TMPRSS9	+
chr19	ENSG00000178297.8	2391600	-0.0625840078285955	0.0427250809994657	False	False	2391617	GT	AC	0.008488596991940399	0.07160890732881063	0.9057609724367136	17.0	0.1185410769216577	0.007448576492760964	2.7091670008181388	30.0	0.5325509181051851	False	False										TMPRSS9	+
chr19	ENSG00000178297.8	2399577	-0.00583081775476514	0.0295125109485547	False	False	2399595	AAAC	GTTT	0.07692284908789282	0.0696360880399195	0.2706101954041521	7.0	1.1046405858381378	0.007448576492760964	2.7091670008181388	30.0	0.5325509181051851	False	False										TMPRSS9	+
chr19	ENSG00000178297.8	2406318	0.123342384999951	0.057266836402034005	False	False	2406335	ATTTT	AAAAT	0.02982778944377445	0.07050317740896983	0.6726963819473277	11.0	0.42307014435323287	0.007448576492760964	2.7091670008181388	30.0	0.5325509181051851	False	False										TMPRSS9	+
chr19	ENSG00000178297.8	2408818	-0.0949306072267499	0.0654094103951196	False	False	2408834	AC	GT	-0.014336873598279825	0.07000680828429502	0.8379383837612975	8.0	0.20479256160427026	0.007448576492760964	2.7091670008181388	30.0	0.5325509181051851	False	False										TMPRSS9	+
chr19	ENSG00000178297.8	2412228	-0.135387880853763	0.0514563031055203	False	False	2412252	AAAAAC	GTTTTT	-0.0556937088197406	0.069396926340416	0.4231619341451843	5.0	0.8025385525944426	0.007448576492760964	2.7091670008181388	30.0	0.5325509181051851	False	False										TMPRSS9	+
chr19	ENSG00000178297.8	2436380	-0.00895320842394554	0.0278382219169665	False	False	2436413	AAAAC	GTTTT	-0.1705885646527726	0.06881929471394918	0.013990001884450593	7.0	2.478789783618569	0.007448576492760964	2.7091670008181388	30.0	0.5325509181051851	False	False										TMPRSS9	+
chr19	ENSG00000178297.8	2450090	0.153195037866479	0.0385559695279863	True	True	2450133	ATATAT	ATATAT	0.08346565591637788	0.07490232752233021	0.2666499220673132	35.0	1.114326599417017	0.007448576492760964	2.7091670008181388	30.0	0.5325509181051851	False	False										TMPRSS9	+
chr19	ENSG00000178297.8	2467141	-0.00409716387663829	0.0163441796997764	False	False	2467179	A	T	-0.03746858821111765	0.07448326079273948	0.6155461379775498	32.0	0.5030470982651988	0.007448576492760964	2.7091670008181388	30.0	0.5325509181051851	False	False										TMPRSS9	+
chr19	ENSG00000178297.8	2473996	0.00307507919446995	0.0179258318353214	False	False	2474026	GTTT	AAAC	-0.0011349908018335464	0.07035970915415178	0.987145595892525	10.0	0.01613126056770479	0.007448576492760964	2.7091670008181388	30.0	0.5325509181051851	False	False										TMPRSS9	+
chr19	ENSG00000178297.8	2480579	0.004614440887692329	0.0155833129793072	False	False	2480600	AAAC	GTTT	0.04717189047939248	0.06942743101634584	0.4976170936727578	5.0	0.6794416816068916	0.007448576492760964	2.7091670008181388	30.0	0.5325509181051851	False	False										TMPRSS9	+
chr19	ENSG00000178297.8	2482792	0.0008325560612692849	0.015241449578001	False	False	2482873	AC	GT	-0.028599569104904462	0.07644063035255524	0.7087629768970709	41.0	0.3741409375223505	0.007448576492760964	2.7091670008181388	30.0	0.5325509181051851	False	False										TMPRSS9	+
chr19	ENSG00000178297.8	2486491	0.0060171713635883105	0.0193716938204084	False	False	2486542	ATTTT	AAAAT	0.10895730370768476	0.07028969718133489	0.12269420345200042	12.0	1.550117699704899	0.007448576492760964	2.7091670008181388	30.0	0.5325509181051851	False	False										TMPRSS9	+
chr19	ENSG00000178297.8	2494354	-0.00296257397033523	0.0263020582138706	False	False	2494381	GT	AC						0.007448576492760964	2.7091670008181388	30.0	0.5325509181051851	False	False										TMPRSS9	+
chr19	ENSG00000178297.8	2503155	0.0111118534406288	0.0216908694142349	False	False	2503179	T	A	0.053197681727701736	0.07187964922233106	0.4601424228259171	19.0	0.7400937859776681	0.007448576492760964	2.7091670008181388	30.0	0.5325509181051851	False	False										TMPRSS9	+
chr19	ENSG00000178297.8	2506615	-0.0148659881510916	0.0230046464166905	False	False	2506627	T	A	-0.08113068961757587	0.07428989056400671	0.2762563820994747	32.0	1.092082502769004	0.007448576492760964	2.7091670008181388	30.0	0.5325509181051851	False	False										TMPRSS9	+
chr19	ENSG00000178297.8	2510535	0.0185333795852929	0.0316272282898588	False	False	2510545	T	A	0.12251930898238254	0.07296756106085885	0.09482210206410248	27.0	1.679092835242155	0.007448576492760964	2.7091670008181388	30.0	0.5325509181051851	False	False										TMPRSS9	+
chr19	ENSG00000178297.8	2514950	0.009473662182187509	0.0192765542132169	False	False	2515003	AG	CT	0.057351759604628565	0.07059429069231629	0.4175203144501123	12.0	0.8124135683237471	0.007448576492760964	2.7091670008181388	30.0	0.5325509181051851	False	False										TMPRSS9	+
chr19	ENSG00000178297.8	2515432	-0.018145648797008997	0.0312621242640793	False	False	2515443	T	A	-0.09671621891256063	0.07239829476342756	0.18319130246054166	23.0	1.3358908414707222	0.007448576492760964	2.7091670008181388	30.0	0.5325509181051851	False	False										TMPRSS9	+
chr19	ENSG00000178297.8	2293061	0.0125608351422851	0.0206913773068758	False	False	2293079	CTTT	AAAG	-0.018232527954519438	0.0712352068505991	0.7982578404876406	15.0	0.2559482699721549	0.007448576492760964	2.7091670008181388	30.0	0.5325509181051851	False	False										TMPRSS9	+
chr19	ENSG00000178297.8	2303356	-0.00712071248702968	0.0214673868941156	False	False	2303366	G	C	-0.04463147322528566	0.06960387332981773	0.5220917852153285	6.0	0.6412211144313704	0.007448576492760964	2.7091670008181388	30.0	0.5325509181051851	False	False										TMPRSS9	+
chr19	ENSG00000176619.6	2336787	-0.0048433037199080795	0.0182729010962617	False	False	2336806	GT	AC	0.041332237251707725	0.06944540990816365	0.552375955556336	5.0	0.5951759418853817	0.062476909142695915	1.8747323394621007	31.0	1.0	False	False										LMNB2	-
chr19	ENSG00000176619.6	2336893	0.000738929944188115	0.01434246002342	False	False	2336914	GT	AC	0.054234321437440086	0.06957075878243803	0.4365467869357096	6.0	0.7795562731612844	0.062476909142695915	1.8747323394621007	31.0	1.0	False	False										LMNB2	-
chr19	ENSG00000176619.6	2359757	-0.0006000015417183099	0.0229576494401215	False	False	2359791	AC	GT	-0.1230027208860534	0.07480544199085218	0.10189889916707308	36.0	1.6443017728722888	0.062476909142695915	1.8747323394621007	31.0	1.0	False	False										LMNB2	-
chr19	ENSG00000176619.6	2364191	0.000335231128939858	0.0135413105374893	False	False	2364218	AATG	ATTC	0.002227913489874412	0.06900638467360336	0.9742749461785348	2.0	0.03228561386619989	0.062476909142695915	1.8747323394621007	31.0	1.0	False	False										LMNB2	-
chr19	ENSG00000176619.6	2365604	0.00032060126324963	0.0161923258004538	False	False	2365636	AAAC	GTTT	0.0705095946070605	0.07394044221453534	0.3415510251638829	30.0	0.9535998500317272	0.062476909142695915	1.8747323394621007	31.0	1.0	False	False										LMNB2	-
chr19	ENSG00000176619.6	2371530	0.00190511045566317	0.0156434827113761	False	False	2371544	A	T	0.012447189047996065	0.06949942020002142	0.8580361337154125	5.0	0.17909773940807966	0.062476909142695915	1.8747323394621007	31.0	1.0	False	False										LMNB2	-
chr19	ENSG00000176619.6	2376460	-0.00433489309594405	0.0203834707062889	False	False	2376475	T	A						0.062476909142695915	1.8747323394621007	31.0	1.0	False	False										LMNB2	-
chr19	ENSG00000176619.6	2377242	-0.0026940556075861102	0.0201358494193953	False	False	2377314	ATGT	ACAT	0.04454617498837461	0.07662036429865278	0.5617489233960693	42.0	0.5813881909350028	0.062476909142695915	1.8747323394621007	31.0	1.0	False	False										LMNB2	-
chr19	ENSG00000176619.6	2380282	-0.00739399502334068	0.0228190740524114	False	False	2380301	A	T						0.062476909142695915	1.8747323394621007	31.0	1.0	False	False										LMNB2	-
chr19	ENSG00000176619.6	2381822	0.00441006806885765	0.0178492624860461	False	False	2381852	ATTC	AATG	-0.013631444156537022	0.06949834682391398	0.8446925745468464	5.0	0.1961405526821326	0.062476909142695915	1.8747323394621007	31.0	1.0	False	False										LMNB2	-
chr19	ENSG00000176619.6	2382591	0.00847442288520733	0.0211113711955637	False	False	2382618	AC	GT	0.025822671688388102	0.06881988269501624	0.7078729457992721	1.0	0.37522109421232874	0.062476909142695915	1.8747323394621007	31.0	1.0	False	False										LMNB2	-
chr19	ENSG00000176619.6	2391011	-0.0063636619903106794	0.0202196716281763	False	False	2391074	AAAG	CTTT	-0.05631934812579836	0.07725950248811264	0.4670451317792832	45.0	0.7289633807111794	0.062476909142695915	1.8747323394621007	31.0	1.0	False	False										LMNB2	-
chr19	ENSG00000176619.6	2391600	-0.0151382256942777	0.0255250294821566	False	False	2391617	GT	AC	-0.057989252511198464	0.07149098012294586	0.4182737354806269	17.0	0.8111408238000383	0.062476909142695915	1.8747323394621007	31.0	1.0	False	False										LMNB2	-
chr19	ENSG00000176619.6	2399577	-0.00257261292698076	0.0169539612853149	False	False	2399595	AAAC	GTTT	-0.07599714790136285	0.06964104598165377	0.27643524811076564	7.0	1.091269478080262	0.062476909142695915	1.8747323394621007	31.0	1.0	False	False										LMNB2	-
chr19	ENSG00000176619.6	2406318	0.0146462103700203	0.0220531807088363	False	False	2406335	ATTTT	AAAAT	0.04511943933295549	0.07046272915500455	0.5226869906963281	11.0	0.6403305672946805	0.062476909142695915	1.8747323394621007	31.0	1.0	False	False										LMNB2	-
chr19	ENSG00000176619.6	2408818	-0.0181030772980724	0.0237398774014747	False	False	2408834	AC	GT	-0.09691434134893398	0.06968442910022307	0.16581329165231576	8.0	1.3907603549359313	0.062476909142695915	1.8747323394621007	31.0	1.0	False	False										LMNB2	-
chr19	ENSG00000176619.6	2412228	-0.0192699688293688	0.0236516796676093	False	False	2412252	AAAAAC	GTTTTT	-0.05294437945699745	0.06940732161061262	0.4464469992894125	5.0	0.7628068369216838	0.062476909142695915	1.8747323394621007	31.0	1.0	False	False										LMNB2	-
chr19	ENSG00000176619.6	2436380	0.00324817311713676	0.0210186304828713	False	False	2436413	AAAAC	GTTTT	0.06847653560521295	0.06967908893272896	0.32689306074166913	7.0	0.9827415463385722	0.062476909142695915	1.8747323394621007	31.0	1.0	False	False										LMNB2	-
chr19	ENSG00000176619.6	2450090	0.036238923159149	0.0323012124615674	True	False	2450133	ATATAT	ATATAT	0.13953497495237302	0.07442927825761435	0.062476909142695915	35.0	1.8747323394621007	0.062476909142695915	1.8747323394621007	31.0	1.0	True	False	2501255.0	0.11277826464783568	0.29047438672552095	chr19:2501255						LMNB2	-
chr19	ENSG00000176619.6	2467141	-0.0052030980632312394	0.0176149205809514	False	False	2467179	A	T	-0.053984192640476936	0.07442691071503021	0.4691905267499852	32.0	0.7253316323604312	0.062476909142695915	1.8747323394621007	31.0	1.0	False	False										LMNB2	-
chr19	ENSG00000176619.6	2473996	-0.00145926994693054	0.0158293974528484	False	False	2474026	GTTT	AAAC	-0.030514586517378938	0.07032698945349815	0.6648271505085503	10.0	0.43389581659194865	0.062476909142695915	1.8747323394621007	31.0	1.0	False	False										LMNB2	-
chr19	ENSG00000176619.6	2480579	0.00138496659058645	0.0135366217640905	False	False	2480600	AAAC	GTTT	0.0047914176962230185	0.06950400684645712	0.9451060846981966	5.0	0.06893728741147037	0.062476909142695915	1.8747323394621007	31.0	1.0	False	False										LMNB2	-
chr19	ENSG00000176619.6	2482792	0.0010553222436027198	0.0160644497246986	False	False	2482873	AC	GT	0.04034024852419293	0.07640966322147953	0.5982205771236939	41.0	0.5279469483756719	0.062476909142695915	1.8747323394621007	31.0	1.0	False	False										LMNB2	-
chr19	ENSG00000176619.6	2486491	-0.00408196935255524	0.0176565743524214	False	False	2486542	ATTTT	AAAAT	-0.06671239926089027	0.07055315215441674	0.3455128483297143	12.0	0.9455622778537185	0.062476909142695915	1.8747323394621007	31.0	1.0	False	False										LMNB2	-
chr19	ENSG00000176619.6	2494354	0.0135117729318539	0.046826439999340996	False	False	2494381	GT	AC						0.062476909142695915	1.8747323394621007	31.0	1.0	False	False										LMNB2	-
chr19	ENSG00000176619.6	2503155	-0.00150147397697529	0.0150402688231769	False	False	2503179	T	A	-0.045472551468695936	0.07190711650783321	0.5278876918886516	19.0	0.6323790144434783	0.062476909142695915	1.8747323394621007	31.0	1.0	False	False										LMNB2	-
chr19	ENSG00000176619.6	2506615	0.0030439281320591397	0.0405708260704413	False	False	2506627	T	A	0.13660377790495515	0.07383688508620781	0.06594198345296118	32.0	1.850075036961056	0.062476909142695915	1.8747323394621007	31.0	1.0	False	False										LMNB2	-
chr19	ENSG00000176619.6	2510535	-0.00865608622803032	0.0218784432034466	False	False	2510545	T	A	-0.10364712582773304	0.07312548538282526	0.15805172596927167	27.0	1.4173871843054637	0.062476909142695915	1.8747323394621007	31.0	1.0	False	False										LMNB2	-
chr19	ENSG00000176619.6	2514950	-0.0208026372629211	0.0293752134100413	False	False	2515003	AG	CT	-0.12928820736272847	0.07011720756836122	0.06667900646095694	12.0	1.843886997876778	0.062476909142695915	1.8747323394621007	31.0	1.0	False	False										LMNB2	-
chr19	ENSG00000176619.6	2515432	-0.00321627013698102	0.0166647876016846	False	False	2515443	T	A	-0.09255956547668293	0.07242703779238599	0.202827435494791	23.0	1.2779697789381828	0.062476909142695915	1.8747323394621007	31.0	1.0	False	False										LMNB2	-
chr19	ENSG00000176619.6	2527773	-5.0053112612546e-05	0.0181656771203277	False	False	2527783	C	G	0.06438967330346093	0.07768834279279069	0.4084034567115914	47.0	0.8288202706962126	0.062476909142695915	1.8747323394621007	31.0	1.0	False	False										LMNB2	-
chr19	ENSG00000176619.6	2538075	-0.0146150389554553	0.0279915726545662	False	False	2538105	AAAAC	GTTTT	-0.12167692983410992	0.07001047273279462	0.0837455120707497	11.0	1.7379818344965048	0.062476909142695915	1.8747323394621007	31.0	1.0	False	False										LMNB2	-
chr19	ENSG00000176619.6	2538761	0.00312743868320677	0.0151124300410065	False	False	2538784	T	A	-0.0021918096069100407	0.06984286181277424	0.9749954174336624	7.0	0.03138201313665471	0.062476909142695915	1.8747323394621007	31.0	1.0	False	False										LMNB2	-
chr19	ENSG00000176619.6	2545954	0.0002952971827384	0.0191473465675099	False	False	2545985	AAAAC	GTTTT	0.03919430166843608	0.07048036340326518	0.5787593522265162	11.0	0.5561024344352389	0.062476909142695915	1.8747323394621007	31.0	1.0	False	False										LMNB2	-
chr19	ENSG00000099860.4	2376460	-0.0104035563083002	0.0223737495825327	False	False	2376475	T	A						0.04239868643273841	2.0425243474982984	31.0	1.0	False	False										GADD45B	+
chr19	ENSG00000099860.4	2377242	-0.0028518190269999602	0.0389169637801878	False	False	2377314	ATGT	ACAT	-0.0907409874681024	0.076380089536526	0.2364830983635034	42.0	1.1880188674655692	0.04239868643273841	2.0425243474982984	31.0	1.0	False	False										GADD45B	+
chr19	ENSG00000099860.4	2380282	-0.0033486340643195302	0.0178313083710524	False	False	2380301	A	T						0.04239868643273841	2.0425243474982984	31.0	1.0	False	False										GADD45B	+
chr19	ENSG00000099860.4	2381822	0.00045720840776740997	0.0152570988056108	False	False	2381852	ATTC	AATG	0.02791314141448885	0.06947772230226737	0.6882775651154581	5.0	0.40175671408816344	0.04239868643273841	2.0425243474982984	31.0	1.0	False	False										GADD45B	+
chr19	ENSG00000099860.4	2382591	-0.00978191132795458	0.0214122938780483	False	False	2382618	AC	GT	-0.04572235007473383	0.06877084231089486	0.5068719162311119	1.0	0.6648508079635717	0.04239868643273841	2.0425243474982984	31.0	1.0	False	False										GADD45B	+
chr19	ENSG00000099860.4	2391011	0.00485774746346382	0.020947487841705	False	False	2391074	AAAG	CTTT	0.08379439866106764	0.07711017464932418	0.27874245186028024	45.0	1.0866840730440757	0.04239868643273841	2.0425243474982984	31.0	1.0	False	False										GADD45B	+
chr19	ENSG00000099860.4	2391600	0.0120217991188131	0.0283466995798322	False	False	2391617	GT	AC	0.09662708931954056	0.07127639252467427	0.17677296470943402	17.0	1.355667506406002	0.04239868643273841	2.0425243474982984	31.0	1.0	False	False										GADD45B	+
chr19	ENSG00000099860.4	2399577	0.004627847550143879	0.0154773267469862	False	False	2399595	AAAC	GTTT	0.01898271405620614	0.0698304447046143	0.7860185552689115	7.0	0.27184008545991384	0.04239868643273841	2.0425243474982984	31.0	1.0	False	False										GADD45B	+
chr19	ENSG00000099860.4	2406318	-0.000841708542547996	0.014196954944615	False	False	2406335	ATTTT	AAAAT	0.01896044128075864	0.07052188191750307	0.7883139664368248	11.0	0.2688589805776692	0.04239868643273841	2.0425243474982984	31.0	1.0	False	False										GADD45B	+
chr19	ENSG00000099860.4	2408818	0.0022432511808445	0.0145083583020953	False	False	2408834	AC	GT	-0.011583462353190212	0.07000930692330776	0.8687489008139727	8.0	0.16545603523656371	0.04239868643273841	2.0425243474982984	31.0	1.0	False	False										GADD45B	+
chr19	ENSG00000099860.4	2412228	0.00247146137421718	0.0148733023449302	False	False	2412252	AAAAAC	GTTTTT	-0.01380571152949602	0.06949818064310237	0.8427326552741191	5.0	0.1986485315406055	0.04239868643273841	2.0425243474982984	31.0	1.0	False	False										GADD45B	+
chr19	ENSG00000099860.4	2436380	-0.000646749380550272	0.0169508267217293	False	False	2436413	AAAAC	GTTTT	-0.03138988886153955	0.06980861205090984	0.6534332898507754	7.0	0.4496563953835326	0.04239868643273841	2.0425243474982984	31.0	1.0	False	False										GADD45B	+
chr19	ENSG00000099860.4	2450090	0.000384085210407419	0.014791496784191002	False	False	2450133	ATATAT	ATATAT	0.009704414122873994	0.07516106337915593	0.8974133212980004	35.0	0.1291149125168614	0.04239868643273841	2.0425243474982984	31.0	1.0	False	False										GADD45B	+
chr19	ENSG00000099860.4	2467141	-0.000713839029937089	0.0180533441838569	False	False	2467179	A	T	0.03793346943920003	0.07448195351508921	0.6111675252015639	32.0	0.5092974559470319	0.04239868643273841	2.0425243474982984	31.0	1.0	False	False										GADD45B	+
chr19	ENSG00000099860.4	2480579	-0.00271438840461188	0.0167934900206112	False	False	2480600	AAAC	GTTT	0.011322006698325232	0.06950034970767753	0.8707515663853366	5.0	0.162905751495442	0.04239868643273841	2.0425243474982984	31.0	1.0	False	False										GADD45B	+
chr19	ENSG00000099860.4	2482792	0.00507187704012956	0.021144391762694	False	False	2482873	AC	GT	0.08930146127438338	0.07616637870935856	0.2426462078488044	41.0	1.172452501846604	0.04239868643273841	2.0425243474982984	31.0	1.0	False	False										GADD45B	+
chr19	ENSG00000099860.4	2486491	0.0038357596158427897	0.015971009905032	False	False	2486542	ATTTT	AAAAT	-0.007412758419005506	0.07070873535188639	0.9166117067731634	12.0	0.10483511523880969	0.04239868643273841	2.0425243474982984	31.0	1.0	False	False										GADD45B	+
chr19	ENSG00000099860.4	2494354	-0.00011870265886765	0.0169992245749942	False	False	2494381	GT	AC						0.04239868643273841	2.0425243474982984	31.0	1.0	False	False										GADD45B	+
chr19	ENSG00000099860.4	2503155	0.0307190589144231	0.0354215713875406	False	False	2503179	T	A	0.0837300366577381	0.07172880997999742	0.24452378743303196	19.0	1.1673138963421725	0.04239868643273841	2.0425243474982984	31.0	1.0	False	False										GADD45B	+
chr19	ENSG00000099860.4	2506615	-0.00424828789873214	0.0181991945650739	False	False	2506627	T	A	-0.04085637663052003	0.07447336423508988	0.583957129474122	32.0	0.5486038807317581	0.04239868643273841	2.0425243474982984	31.0	1.0	False	False										GADD45B	+
chr19	ENSG00000099860.4	2510535	-0.00342602476342535	0.0298868356589985	False	False	2510545	T	A	-0.13202973635302884	0.07287783738738711	0.07166078044711073	27.0	1.81165826383151	0.04239868643273841	2.0425243474982984	31.0	1.0	False	False										GADD45B	+
chr19	ENSG00000099860.4	2514950	0.0016738992886289699	0.0147349472680024	False	False	2515003	AG	CT	-0.025893320589029226	0.07068696966021644	0.7145212183486516	12.0	0.3663096708416732	0.04239868643273841	2.0425243474982984	31.0	1.0	False	False										GADD45B	+
chr19	ENSG00000099860.4	2515432	0.0505536717311696	0.0329814376121277	True	False	2515443	T	A	0.11919029706821525	0.07222076945125379	0.10053005736024352	23.0	1.6503603876536386	0.04239868643273841	2.0425243474982984	31.0	1.0	False	False										GADD45B	+
chr19	ENSG00000099860.4	2527773	0.0047190387916505394	0.020163703127708	False	False	2527783	C	G	0.009610442306496656	0.07784629920160566	0.9018977984976212	47.0	0.12345406788841198	0.04239868643273841	2.0425243474982984	31.0	1.0	False	False										GADD45B	+
chr19	ENSG00000099860.4	2538075	-0.0432026953896509	0.0329276962414114	False	False	2538105	AAAAC	GTTTT	-0.0826305666454888	0.07029335083364653	0.2411810969569813	11.0	1.1755104240376737	0.04239868643273841	2.0425243474982984	31.0	1.0	False	False										GADD45B	+
chr19	ENSG00000099860.4	2538761	0.00466276242566759	0.0249910908083833	False	False	2538784	T	A	0.005275445485462639	0.06984205769308732	0.9398635581332252	7.0	0.07553393556422637	0.04239868643273841	2.0425243474982984	31.0	1.0	False	False										GADD45B	+
chr19	ENSG00000099860.4	2545954	0.00112633911584667	0.0289312016918654	False	False	2545985	AAAAC	GTTTT	0.054716458009881966	0.07042889605210816	0.4381290245560927	11.0	0.7769035307524763	0.04239868643273841	2.0425243474982984	31.0	1.0	False	False										GADD45B	+
chr19	ENSG00000099860.4	2557011	0.00152422460910797	0.0220642338739242	False	False	2557082	AC	GT	-0.014337378993980184	0.06966614002399336	0.8371493998323294	6.0	0.20580125422540016	0.04239868643273841	2.0425243474982984	31.0	1.0	False	False										GADD45B	+
chr19	ENSG00000099860.4	2559126	0.0035645585587544297	0.0146302332416103	False	False	2559173	AT	AT	0.001832215234067817	0.06950468802133895	0.9789947717373124	5.0	0.026361030978303224	0.04239868643273841	2.0425243474982984	31.0	1.0	False	False										GADD45B	+
chr19	ENSG00000099860.4	2562264	-0.00207789903580909	0.0180833453294652	False	False	2562299	T	A	0.018229806528857855	0.0731150903666663	0.8033789578926741	25.0	0.24933028787131137	0.04239868643273841	2.0425243474982984	31.0	1.0	False	False										GADD45B	+
chr19	ENSG00000099860.4	2567330	0.02461801554434	0.0298515461878622	False	False	2567349	GT	AC	0.11066505360981532	0.07881804720664416	0.16225204105597935	53.0	1.4040572880431188	0.04239868643273841	2.0425243474982984	31.0	1.0	False	False										GADD45B	+
chr19	ENSG00000099860.4	2569262	-0.000743276993300409	0.0156001413480642	False	False	2569278	CT	AG	0.020605464502535663	0.06965850873363118	0.7676755525279899	6.0	0.29580685657985284	0.04239868643273841	2.0425243474982984	31.0	1.0	False	False										GADD45B	+
chr19	ENSG00000099860.4	2576079	-0.00150327097617535	0.0154595343381192	False	False	2576099	AC	GT	0.06632388928161526	0.06968924547714272	0.3423652667145808	7.0	0.951709102710385	0.04239868643273841	2.0425243474982984	31.0	1.0	False	False										GADD45B	+
chr19	ENSG00000176533.8	2412228	0.00110506931341886	0.0159796692620446	False	False	2412252	AAAAAC	GTTTTT	-0.06467573623788075	0.06935928475935244	0.3521779014529338	5.0	0.932474094308763	0.0001283190430813632	3.9044631571052	40.0	0.03466846272134582	False	False										GNG7	-
chr19	ENSG00000176533.8	2436380	9.987969158745141e-05	0.0213092319280798	False	False	2436413	AAAAC	GTTTT	0.013622482721682651	0.06983654881969985	0.8455373097514123	7.0	0.19506236994689452	0.0001283190430813632	3.9044631571052	40.0	0.03466846272134582	False	False										GNG7	-
chr19	ENSG00000176533.8	2450090	0.0014340718132517698	0.0150931799321612	False	False	2450133	ATATAT	ATATAT	0.06975222518347547	0.07498152793546195	0.3535041197320241	35.0	0.9302587864508784	0.0001283190430813632	3.9044631571052	40.0	0.03466846272134582	False	False										GNG7	-
chr19	ENSG00000176533.8	2467141	0.0068476238404148295	0.0213981508829801	False	False	2467179	A	T	0.01856320760889696	0.07452275593264064	0.8035716982723442	32.0	0.24909448632946163	0.0001283190430813632	3.9044631571052	40.0	0.03466846272134582	False	False										GNG7	-
chr19	ENSG00000176533.8	2473996	-0.00821871190372167	0.0194296235539617	False	False	2474026	GTTT	AAAC	-0.04790600083942781	0.07027897080946395	0.4962380079594258	10.0	0.6816548433713924	0.0001283190430813632	3.9044631571052	40.0	0.03466846272134582	False	False										GNG7	-
chr19	ENSG00000176533.8	2480579	-0.0126358873827525	0.022246207752838	False	False	2480600	AAAC	GTTT	-0.056803839856875975	0.06939257933351399	0.4139636383127449	5.0	0.8185866616063638	0.0001283190430813632	3.9044631571052	40.0	0.03466846272134582	False	False										GNG7	-
chr19	ENSG00000176533.8	2482792	-0.000691730677539364	0.0146474435718271	False	False	2482873	AC	GT	-0.038431247419300346	0.07641541741586523	0.6156639225417158	41.0	0.5029253090400749	0.0001283190430813632	3.9044631571052	40.0	0.03466846272134582	False	False										GNG7	-
chr19	ENSG00000176533.8	2486491	0.00285751326104778	0.0179580584259412	False	False	2486542	ATTTT	AAAAT	-0.05415707212573946	0.07060690517005995	0.443972730800248	12.0	0.7670223187845393	0.0001283190430813632	3.9044631571052	40.0	0.03466846272134582	False	False										GNG7	-
chr19	ENSG00000176533.8	2494354	0.0029401300763516	0.0246697376639534	False	False	2494381	GT	AC						0.0001283190430813632	3.9044631571052	40.0	0.03466846272134582	False	False										GNG7	-
chr19	ENSG00000176533.8	2503155	0.0197961698554877	0.0294172564025659	False	False	2503179	T	A	-0.00041176827898264847	0.0719815689725189	0.9954416601198144	19.0	0.005720468237360223	0.0001283190430813632	3.9044631571052	40.0	0.03466846272134582	False	False										GNG7	-
chr19	ENSG00000176533.8	2506615	-0.0102731491636049	0.0217325803679852	False	False	2506627	T	A	-0.05601365499814785	0.07441857856647198	0.4526232020496677	32.0	0.7526837528630766	0.0001283190430813632	3.9044631571052	40.0	0.03466846272134582	False	False										GNG7	-
chr19	ENSG00000176533.8	2510535	0.0315441767118959	0.030936180130598998	False	False	2510545	T	A	-0.008859467095284372	0.07351857679719694	0.9042126992651148	27.0	0.12050650979987632	0.0001283190430813632	3.9044631571052	40.0	0.03466846272134582	False	False										GNG7	-
chr19	ENSG00000176533.8	2514950	0.0705744954896096	0.0310312950204249	True	False	2515003	AG	CT	0.017459375190947538	0.07069989993691432	0.8051998411229555	12.0	0.24695049365736838	0.0001283190430813632	3.9044631571052	40.0	0.03466846272134582	False	False										GNG7	-
chr19	ENSG00000176533.8	2515432	0.0125590031011264	0.0357548674933273	False	False	2515443	T	A	-0.02508035883251629	0.07271641575037309	0.7305482391315428	23.0	0.34490642276173533	0.0001283190430813632	3.9044631571052	40.0	0.03466846272134582	False	False										GNG7	-
chr19	ENSG00000176533.8	2527773	-0.0009580320343371461	0.0147456736450669	False	False	2527783	C	G	-0.004854527814666922	0.07784897708830311	0.9503529973378732	47.0	0.062358273624591	0.0001283190430813632	3.9044631571052	40.0	0.03466846272134582	False	False										GNG7	-
chr19	ENSG00000176533.8	2538075	-0.0147339201036835	0.0267316702862497	False	False	2538105	AAAAC	GTTTT	0.047550151237738425	0.07045477654422627	0.5005128736135824	11.0	0.6749031587360153	0.0001283190430813632	3.9044631571052	40.0	0.03466846272134582	False	False										GNG7	-
chr19	ENSG00000176533.8	2538761	0.010515066098025	0.0224080025883951	False	False	2538784	T	A	0.04906845626746521	0.06975889790607982	0.4826041900671863	7.0	0.7034006806347304	0.0001283190430813632	3.9044631571052	40.0	0.03466846272134582	False	False										GNG7	-
chr19	ENSG00000176533.8	2545954	0.0112697102018452	0.0368180882735924	False	False	2545985	AAAAC	GTTTT	0.17225080642401372	0.06948029033263915	0.013993222140049664	11.0	2.479131932226497	0.0001283190430813632	3.9044631571052	40.0	0.03466846272134582	False	False										GNG7	-
chr19	ENSG00000176533.8	2557011	-0.000408755329734273	0.0200665208113389	False	False	2557082	AC	GT	-0.0769659830372352	0.06946663086101247	0.2691726894174878	6.0	1.1079561810220406	0.0001283190430813632	3.9044631571052	40.0	0.03466846272134582	False	False										GNG7	-
chr19	ENSG00000176533.8	2559126	-0.0152371650181233	0.0255597759931434	False	False	2559173	AT	AT	-0.023973575764722137	0.06948482848569358	0.7304305131252449	5.0	0.3450188521319891	0.0001283190430813632	3.9044631571052	40.0	0.03466846272134582	False	False										GNG7	-
chr19	ENSG00000176533.8	2562264	0.00540850676992549	0.0230485308671276	False	False	2562299	T	A	0.13327453519100002	0.07247488586852513	0.06751482848059802	25.0	1.8389064514398823	0.0001283190430813632	3.9044631571052	40.0	0.03466846272134582	False	False										GNG7	-
chr19	ENSG00000176533.8	2567330	0.000372150371489323	0.0326628679737324	False	False	2567349	GT	AC	0.07208025790477793	0.07909887278337081	0.3635337578642269	53.0	0.9112678268144875	0.0001283190430813632	3.9044631571052	40.0	0.03466846272134582	False	False										GNG7	-
chr19	ENSG00000176533.8	2569262	0.0009140487881700369	0.0190371407599995	False	False	2569278	CT	AG	-0.084823245284739	0.06942219983827412	0.223162152941534	6.0	1.2218461166938406	0.0001283190430813632	3.9044631571052	40.0	0.03466846272134582	False	False										GNG7	-
chr19	ENSG00000176533.8	2576079	0.00240220861108182	0.0152819253177591	False	False	2576099	AC	GT	-0.019900209990241342	0.06982919864656323	0.7759440382803198	7.0	0.28498408081360344	0.0001283190430813632	3.9044631571052	40.0	0.03466846272134582	False	False										GNG7	-
chr19	ENSG00000176533.8	2660591	0.00846771267125016	0.0472366235890419	False	False	2660618	ACC	GGT						0.0001283190430813632	3.9044631571052	40.0	0.03466846272134582	False	False										GNG7	-
chr19	ENSG00000176533.8	2683237	0.00694666903472118	0.0216334864997105	False	False	2683248	A	T	0.022722921694175943	0.0743102228502477	0.7601200612196605	31.0	0.3057845989772886	0.0001283190430813632	3.9044631571052	40.0	0.03466846272134582	False	False										GNG7	-
chr19	ENSG00000176533.8	2685122	0.0074115693732852905	0.0309918114642822	False	False	2685149	A	T	0.13129115945387929	0.07764804310379096	0.09277678266381303	49.0	1.6908495591883028	0.0001283190430813632	3.9044631571052	40.0	0.03466846272134582	False	False										GNG7	-
chr19	ENSG00000176533.8	2698565	0.00260610814368915	0.0156158171044916	False	False	2698600	AAAG	CTTT	0.0503020219874729	0.07245578348874766	0.4883769372166508	22.0	0.694244400728684	0.0001283190430813632	3.9044631571052	40.0	0.03466846272134582	False	False										GNG7	-
chr19	ENSG00000176533.8	2705812	-0.00374038061006392	0.0280963743956898	False	False	2705856	GTTT	AAAC						0.0001283190430813632	3.9044631571052	40.0	0.03466846272134582	False	False										GNG7	-
chr19	ENSG00000176533.8	2706349	-0.0702020112195273	0.0685124469457982	False	False	2706360	T	A	-0.2294801053184255	0.07315871150644145	0.0020010979489825985	35.0	3.1367433979235724	0.0001283190430813632	3.9044631571052	40.0	0.03466846272134582	False	False										GNG7	-
chr19	ENSG00000176533.8	2707899	0.0287655730745522	0.0442938412309855	False	False	2707924	GTTTT	AAAAC	0.13427481098771338	0.06854503898214095	0.05145121992785227	3.0	1.9589282168575024	0.0001283190430813632	3.9044631571052	40.0	0.03466846272134582	False	False										GNG7	-
chr19	ENSG00000176533.8	2734393	0.00191859945832691	0.0197749715492602	False	False	2734441	AC	GT						0.0001283190430813632	3.9044631571052	40.0	0.03466846272134582	False	False										GNG7	-
chr19	ENSG00000176533.8	2741668	0.00947239177532189	0.0240060015287514	False	False	2741687	AAG	CTT						0.0001283190430813632	3.9044631571052	40.0	0.03466846272134582	False	False										GNG7	-
chr19	ENSG00000176533.8	2748898	-0.00131648107414144	0.024461811786113	False	False	2748923	AAAT	ATTT						0.0001283190430813632	3.9044631571052	40.0	0.03466846272134582	False	False										GNG7	-
chr19	ENSG00000176533.8	2794002	-0.008258114992108021	0.0232383728529676	False	False	2794030	T	A	-0.03149879422369742	0.07534043289849175	0.6763937650113243	36.0	0.41808618575548423	0.0001283190430813632	3.9044631571052	40.0	0.03466846272134582	False	False										GNG7	-
chr19	ENSG00000176533.8	2633469	0.00364501020409215	0.0200342109774666	False	False	2633522	AC	GT	0.012263626643651007	0.0766907312238979	0.8731416918913777	42.0	0.1599101540425721	0.0001283190430813632	3.9044631571052	40.0	0.03466846272134582	False	False										GNG7	-
chr19	ENSG00000176533.8	2646683	-0.00567937809474335	0.0187383908137155	False	False	2646693	A	T	0.03275237314890053	0.07348201773234618	0.6563209992329092	27.0	0.4457195673123604	0.0001283190430813632	3.9044631571052	40.0	0.03466846272134582	False	False										GNG7	-
chr19	ENSG00000176533.8	2648871	0.0036481331997376704	0.0332699051146139	False	False	2648904	T	A						0.0001283190430813632	3.9044631571052	40.0	0.03466846272134582	False	False										GNG7	-
chr19	ENSG00000176533.8	2618333	-0.0111391221815844	0.0224785847462585	False	False	2618372	GT	AC	-0.13296690580657586	0.07326573394346404	0.07118308981209996	29.0	1.814858033213461	0.0001283190430813632	3.9044631571052	40.0	0.03466846272134582	False	False										GNG7	-
chr19	ENSG00000176533.8	2620220	-0.00600669269336608	0.0239930611836057	False	False	2620267	AGGGG	CCCCT	-0.062390630693614814	0.0718413410650089	0.3862265132335769	19.0	0.8684502511883487	0.0001283190430813632	3.9044631571052	40.0	0.03466846272134582	False	False										GNG7	-
chr19	ENSG00000176533.8	2621695	-0.0021783905665364897	0.0170689746201304	False	False	2621721	AAAC	GTTT	-0.030352844001193112	0.06897476090712767	0.6603482148923785	2.0	0.4400572557556561	0.0001283190430813632	3.9044631571052	40.0	0.03466846272134582	False	False										GNG7	-
chr19	ENSG00000176533.8	2582488	-0.00148119680493211	0.0150291023540068	False	False	2582498	T	A	-0.0253789808949224	0.0710440149288863	0.7213008502795804	14.0	0.35722897868773706	0.0001283190430813632	3.9044631571052	40.0	0.03466846272134582	False	False										GNG7	-
chr19	ENSG00000176533.8	2592793	0.00877167683820682	0.0202245450215993	False	False	2592852	AG	CT	0.110122308239376	0.07513314190642914	0.1445257022075925	37.0	1.4656955032776664	0.0001283190430813632	3.9044631571052	40.0	0.03466846272134582	False	False										GNG7	-
chr19	ENSG00000176533.8	2594371	0.004165867690136179	0.0193493431763412	False	False	2594451	AAGG	CCTT	0.07545683896211894	0.07537738446183767	0.3181828251283638	37.0	1.0010540893777164	0.0001283190430813632	3.9044631571052	40.0	0.03466846272134582	False	False										GNG7	-
chr19	ENSG00000176533.8	2595131	0.007140714828437859	0.0312450784158261	False	False	2595143	T	A	0.16193775411525593	0.07255105057417703	0.026811386224900004	27.0	2.2320525041837804	0.0001283190430813632	3.9044631571052	40.0	0.03466846272134582	False	False										GNG7	-
chr19	ENSG00000176533.8	2603838	0.0146592869754142	0.0262891452904123	False	False	2603862	ATT	AAT						0.0001283190430813632	3.9044631571052	40.0	0.03466846272134582	False	False										GNG7	-
chr19	ENSG00000176533.8	2609009	0.0528565066071259	0.0478493961293439	False	False	2609031	CT	AG	0.16256777866095354	0.07012152932916414	0.02145013118907297	14.0	2.318371835528981	0.0001283190430813632	3.9044631571052	40.0	0.03466846272134582	False	False										GNG7	-
chr19	ENSG00000105549.6	464873	-0.00403882363444429	0.0310253416632513	False	False	464932	ATGG	ATCC										False	False										THEG	-
chr19	ENSG00000105549.6	470374	0.00824234087174271	0.0610801545639914	False	False	470392	T	A										False	False										THEG	-
chr19	ENSG00000105549.6	471741	-0.00472352047937988	0.0613486547014191	False	False	471759	T	A										False	False										THEG	-
chr19	ENSG00000105549.6	396781	-0.0332829695786061	0.0470428954999726	True	False	396808	AAAT	ATTT										False	False										THEG	-
chr19	ENSG00000105549.6	421450	0.00864584167656009	0.0329470056008313	False	False	421470	AGGG	CCCT										False	False										THEG	-
chr19	ENSG00000105549.6	262538	-0.00141957809249613	0.0376965811487815	False	False	262554	ATT	AAT										False	False										THEG	-
chr19	ENSG00000105549.6	266078	0.00345714881968492	0.0359205658288792	False	False	266088	A	T										False	False										THEG	-
chr19	ENSG00000105549.6	267223	-0.00891731651868985	0.0356995499219223	False	False	267252	CGCTG	AGCGC										False	False										THEG	-
chr19	ENSG00000105549.6	310038	-0.00982599143939815	0.0341189468517054	False	False	310058	AC	GT										False	False										THEG	-
chr19	ENSG00000105549.6	316298	0.0022046422477165397	0.0443187339976546	False	False	316309	T	A										False	False										THEG	-
chr19	ENSG00000105549.6	317532	0.0106488484371188	0.0358852984421276	False	False	317571	AAAT	ATTT										False	False										THEG	-
chr19	ENSG00000105549.6	332815	-0.00649431434571639	0.035269675215499	False	False	332835	T	A										False	False										THEG	-
chr19	ENSG00000105549.6	333511	-0.0006831828701604589	0.0272659009228897	False	False	333531	T	A										False	False										THEG	-
chr19	ENSG00000105549.6	358316	-0.00333233324818773	0.0321024839055245	False	False	358336	ATTT	AAAT										False	False										THEG	-
chr19	ENSG00000105549.6	365538	0.000181782247353716	0.026894360502892997	False	False	365558	AC	GT										False	False										THEG	-
chr19	ENSG00000105549.6	371370	0.0235585450598445	0.047157217360818	False	False	371411	GT	AC										False	False										THEG	-
chr19	ENSG00000183186.6	464873	-0.0133263706913377	0.0242311762367623	False	False	464932	ATGG	ATCC	-0.013511846135147276	0.06933119476379362	0.8456705379243401	4.0	0.19488840746479505	0.0014134178844702509	3.2422068882103154	15.0	0.10498419620886343	False	False										C2CD4C	-
chr19	ENSG00000183186.6	470374	-0.0888247913879834	0.0408407006551284	False	False	470392	T	A	-0.09687332992169348	0.07418503734843204	0.19327549129327345	32.0	1.3058338094068638	0.0014134178844702509	3.2422068882103154	15.0	0.10498419620886343	False	False										C2CD4C	-
chr19	ENSG00000183186.6	471741	-0.0730916265006026	0.0528328178952306	False	False	471759	T	A	-0.06629911594320649	0.07396184148425843	0.3712253011286845	30.0	0.8963962309850976	0.0014134178844702509	3.2422068882103154	15.0	0.10498419620886343	False	False										C2CD4C	-
chr19	ENSG00000183186.6	493972	0.0288969763628671	0.0309277947925235	False	False	494019	CTCTCT	AGAGAG	0.10528184971085147	0.06962489596294061	0.13204852752421792	8.0	1.512129364859519	0.0014134178844702509	3.2422068882103154	15.0	0.10498419620886343	False	False										C2CD4C	-
chr19	ENSG00000183186.6	499420	0.0132222970502464	0.0272731735927643	False	False	499435	AC	GT	0.16345765454876096	0.06807844198210987	0.017221194457433132	2.0	2.401019321090155	0.0014134178844702509	3.2422068882103154	15.0	0.10498419620886343	False	False										C2CD4C	-
chr19	ENSG00000183186.6	396781	-0.0067852641458541795	0.0214378117701086	False	False	396808	AAAT	ATTT	-0.02416467661699155	0.07033920883141698	0.7315458708589389	10.0	0.3435449021740832	0.0014134178844702509	3.2422068882103154	15.0	0.10498419620886343	False	False										C2CD4C	-
chr19	ENSG00000183186.6	310038	-0.00034007855876228997	0.0188809378267101	False	False	310058	AC	GT	0.013746934473648229	0.07691580818705931	0.8583661167674064	43.0	0.17872703671286494	0.0014134178844702509	3.2422068882103154	15.0	0.10498419620886343	False	False										C2CD4C	-
chr19	ENSG00000183186.6	316298	0.00412330649475806	0.0181322525934132	False	False	316309	T	A	-0.0009615205906772516	0.07647187594020291	0.9899827049294008	41.0	0.012573519072934884	0.0014134178844702509	3.2422068882103154	15.0	0.10498419620886343	False	False										C2CD4C	-
chr19	ENSG00000183186.6	317532	-0.0848215516786925	0.0335125257909443	False	False	317571	AAAT	ATTT	-0.10213279290011534	0.07414583574934609	0.17008095279029808	32.0	1.3774582465477985	0.0014134178844702509	3.2422068882103154	15.0	0.10498419620886343	False	False										C2CD4C	-
chr19	ENSG00000183186.6	332815	-0.0034697270793963898	0.028866380719286	False	False	332835	T	A	0.0030552312886987123	0.07142823805499962	0.9659256809885268	16.0	0.04277343767525372	0.0014134178844702509	3.2422068882103154	15.0	0.10498419620886343	False	False										C2CD4C	-
chr19	ENSG00000183186.6	333511	-0.0125901719479696	0.0402077369302535	False	False	333531	T	A	0.0019180821992125546	0.07198144266322512	0.9787688990548206	19.0	0.026646898537259954	0.0014134178844702509	3.2422068882103154	15.0	0.10498419620886343	False	False										C2CD4C	-
chr19	ENSG00000183186.6	358316	-0.00457258012430762	0.0256788038778607	False	False	358336	ATTT	AAAT	-0.07795191962749551	0.06929330987450529	0.2619104285651103	5.0	1.1249559267506708	0.0014134178844702509	3.2422068882103154	15.0	0.10498419620886343	False	False										C2CD4C	-
chr19	ENSG00000183186.6	365538	0.000164279846348905	0.0158931122070449	False	False	365558	AC	GT	0.008437996358241232	0.07160893799739762	0.906320156208354	17.0	0.11783440160148557	0.0014134178844702509	3.2422068882103154	15.0	0.10498419620886343	False	False										C2CD4C	-
chr19	ENSG00000183186.6	371370	-0.0132348581263248	0.0222919358359736	False	False	371411	GT	AC	-0.1038074835818734	0.06997962950958668	0.13952787085469978	10.0	1.4833957297194973	0.0014134178844702509	3.2422068882103154	15.0	0.10498419620886343	False	False										C2CD4C	-
chr19	ENSG00000105556.6	396781	-0.0113766532248167	0.0208126237532134	False	False	396808	AAAT	ATTT	-0.06213564633046259	0.07022379929483641	0.3773039996875676	10.0	0.8848231931967181	0.01997188646809513	2.3477831921459993	14.0	0.6137231567639656	False	False										MIER2	-
chr19	ENSG00000105556.6	421450	0.0224557655511352	0.0284006354322244	False	False	421470	AGGG	CCCT	0.008787781212175376	0.0745327211849253	0.9062743888340941	32.0	0.11790500967181591	0.01997188646809513	2.3477831921459993	14.0	0.6137231567639656	False	False										MIER2	-
chr19	ENSG00000105556.6	262538	0.008349480641193691	0.0228780919303652	False	False	262554	ATT	AAT	0.10457615971275276	0.06912370157841734	0.13183430858689746	5.0	1.5128842542397185	0.01997188646809513	2.3477831921459993	14.0	0.6137231567639656	False	False										MIER2	-
chr19	ENSG00000105556.6	266078	0.00174269368505319	0.0193045982440327	False	False	266088	A	T	0.08898510201257948	0.07096440988376734	0.2113497961035644	15.0	1.2539398574345682	0.01997188646809513	2.3477831921459993	14.0	0.6137231567639656	False	False										MIER2	-
chr19	ENSG00000105556.6	267223	-0.00531329791170018	0.0161890117975017	False	False	267252	CGCTG	AGCGC	-0.0036433746705352953	0.06917098728800386	0.9580435536747796	3.0	0.05267200618903348	0.01997188646809513	2.3477831921459993	14.0	0.6137231567639656	False	False										MIER2	-
chr19	ENSG00000105556.6	310038	-0.0167400532311748	0.0255660896786653	False	False	310058	AC	GT	0.015957644026811917	0.07691328220707119	0.8358880923759787	43.0	0.20747579051235465	0.01997188646809513	2.3477831921459993	14.0	0.6137231567639656	False	False										MIER2	-
chr19	ENSG00000105556.6	316298	0.0479973342181346	0.0409718842386524	False	False	316309	T	A	0.06962696319522102	0.07628632146121038	0.3626823138674256	41.0	0.9127057362521344	0.01997188646809513	2.3477831921459993	14.0	0.6137231567639656	False	False										MIER2	-
chr19	ENSG00000105556.6	332815	-0.00848816121025933	0.0312438442879126	False	False	332835	T	A	0.039280802073971416	0.07137344367610299	0.5827019058243287	16.0	0.5503559874766597	0.01997188646809513	2.3477831921459993	14.0	0.6137231567639656	False	False										MIER2	-
chr19	ENSG00000105556.6	333511	-0.0436350208990343	0.04561242314322401	False	False	333531	T	A	0.01055850199765172	0.07197756263934164	0.8835285828789264	19.0	0.1466915745752223	0.01997188646809513	2.3477831921459993	14.0	0.6137231567639656	False	False										MIER2	-
chr19	ENSG00000105556.6	358316	-0.00480135014915451	0.0317715270743622	False	False	358336	ATTT	AAAT	-0.11657058030759446	0.06903094943387911	0.09278824863684616	5.0	1.6886712592480118	0.01997188646809513	2.3477831921459993	14.0	0.6137231567639656	False	False										MIER2	-
chr19	ENSG00000105556.6	365538	0.00165939048531412	0.0187400170169012	False	False	365558	AC	GT	-0.024361176959935348	0.0715902347250324	0.7340072123139593	17.0	0.3402863121416358	0.01997188646809513	2.3477831921459993	14.0	0.6137231567639656	False	False										MIER2	-
chr19	ENSG00000105556.6	371370	-0.0007108225653331441	0.0139726677479734	False	False	371411	GT	AC	-0.04996884618947445	0.07027185944426778	0.4778555263704492	10.0	0.711079037678012	0.01997188646809513	2.3477831921459993	14.0	0.6137231567639656	False	False										MIER2	-
chr19	ENSG00000105556.6	260239	0.00930988786892565	0.0233465202589966	False	False	260249	A	T	0.0962490434236236	0.06986038581067207	0.16980228346299742	9.0	1.3777342095485583	0.01997188646809513	2.3477831921459993	14.0	0.6137231567639656	False	False										MIER2	-
chr19	ENSG00000102575.6	11598767	0.0102815606470982	0.0244931972649947	False	False	11598816	ATTT	AAAT	0.08855096468597043	0.07424279713110922	0.2345484208085916	32.0	1.1927212889028638	0.0006096594746419848	3.486592441401472	18.0	0.06376059089540408	False	False										ACP5	-
chr19	ENSG00000102575.6	11605143	-0.0582363992855802	0.0406664900294744	False	False	11605223	AACAT	ATGTT	-0.1572540932056566	0.07145720171041597	0.02895791202799844	21.0	2.200675221553413	0.0006096594746419848	3.486592441401472	18.0	0.06376059089540408	False	False										ACP5	-
chr19	ENSG00000102575.6	11627500	-0.008271573625508791	0.0262133818435611	False	False	11627522	AC	GT	0.11766209354605088	0.07021949984663671	0.09537279108021668	12.0	1.675632748781057	0.0006096594746419848	3.486592441401472	18.0	0.06376059089540408	False	False										ACP5	-
chr19	ENSG00000102575.6	11641689	0.0118987956330744	0.0244708190525516	False	False	11641719	ATTTT	AAAAT	0.12718714152851426	0.0691074662985334	0.06714432442237299	6.0	1.8404254755786558	0.0006096594746419848	3.486592441401472	18.0	0.06376059089540408	False	False										ACP5	-
chr19	ENSG00000102575.6	11643332	-0.000573566238644609	0.0149746751679755	False	False	11643402	AGAT	ATCT	-0.06405848127608478	0.07146440788778563	0.37116094487542217	17.0	0.8963690201795314	0.0006096594746419848	3.486592441401472	18.0	0.06376059089540408	False	False										ACP5	-
chr19	ENSG00000102575.6	11648298	0.0459942509527173	0.0302393740699809	False	False	11648332	AAT	ATT	0.07220597491930825	0.07313216409850662	0.3247608657032538	26.0	0.987335405828401	0.0006096594746419848	3.486592441401472	18.0	0.06376059089540408	False	False										ACP5	-
chr19	ENSG00000102575.6	11654279	-0.0048842229563971894	0.0183748656837117	False	False	11654306	AAT	ATT	-0.0009611754649217231	0.0714285384336256	0.9892773073909648	16.0	0.013456462724837746	0.0006096594746419848	3.486592441401472	18.0	0.06376059089540408	False	False										ACP5	-
chr19	ENSG00000102575.6	11661326	0.00374641272779355	0.01960058557135	False	False	11661342	AC	GT						0.0006096594746419848	3.486592441401472	18.0	0.06376059089540408	False	False										ACP5	-
chr19	ENSG00000102575.6	11673226	0.0231618403325669	0.0322280749814963	False	False	11673250	A	T	0.18032291986063287	0.07372449643100493	0.015421681737114844	34.0	2.445902360681271	0.0006096594746419848	3.486592441401472	18.0	0.06376059089540408	False	False										ACP5	-
chr19	ENSG00000102575.6	11676353	-0.0033069285817011397	0.0191621608093046	False	False	11676376	T	A						0.0006096594746419848	3.486592441401472	18.0	0.06376059089540408	False	False										ACP5	-
chr19	ENSG00000102575.6	11698161	-0.0580500183920171	0.0487158482868251	False	False	11698193	A	T	-0.2134053511076107	0.07652170613577751	0.005920009126308925	49.0	2.7888211317315834	0.0006096594746419848	3.486592441401472	18.0	0.06376059089540408	False	False										ACP5	-
chr19	ENSG00000102575.6	11704701	0.13128285582791	0.0515578295012097	False	False	11704734	T	A	0.14205176054334578	0.07317249988547114	0.0537544798726031	29.0	1.941327148391592	0.0006096594746419848	3.486592441401472	18.0	0.06376059089540408	False	False										ACP5	-
chr19	ENSG00000102575.6	11712137	0.0389587316500876	0.0299740528796595	False	False	11712163	ATTT	AAAT	-0.0027324910985909306	0.0696730413205588	0.968753949265812	6.0	0.03921877166261493	0.0006096594746419848	3.486592441401472	18.0	0.06376059089540408	False	False										ACP5	-
chr19	ENSG00000102575.6	11714271	-0.0604865335684456	0.031249424135701	False	False	11714282	T	A	-0.04613018481662121	0.07616811295099925	0.545554530517125	40.0	0.6056364406230972	0.0006096594746419848	3.486592441401472	18.0	0.06376059089540408	False	False										ACP5	-
chr19	ENSG00000102575.6	11717152	-0.00887200298371778	0.021629535724443	False	False	11717175	A	T	-0.059062906213560064	0.07461302674727036	0.4296476325265971	33.0	0.7915897369184373	0.0006096594746419848	3.486592441401472	18.0	0.06376059089540408	False	False										ACP5	-
chr19	ENSG00000102575.6	11734633	0.0442140717944617	0.0291309889664529	False	False	11734655	AAAT	ATTT	0.004541746197138945	0.06950408782825715	0.9479623598879312	5.0	0.06534502270372192	0.0006096594746419848	3.486592441401472	18.0	0.06376059089540408	False	False										ACP5	-
chr19	ENSG00000102575.6	11739460	-0.0786367817471352	0.0503447903918794	False	False	11739472	A	T	-0.08084046180188732	0.07288790088103163	0.2688084602721301	25.0	1.109106735476385	0.0006096594746419848	3.486592441401472	18.0	0.06376059089540408	False	False										ACP5	-
chr19	ENSG00000102575.6	11764641	-0.0157042710533473	0.0291962356929678	False	False	11764655	T	A	0.021962196257787826	0.0691547623637468	0.7511203080894653	3.0	0.3175803879170168	0.0006096594746419848	3.486592441401472	18.0	0.06376059089540408	False	False										ACP5	-
chr19	ENSG00000102575.6	11789816	-0.0172102185865054	0.0402097848884427	False	False	11789833	T	A	0.024779028220486356	0.07430659198170897	0.7391654289511375	31.0	0.33347012101679846	0.0006096594746419848	3.486592441401472	18.0	0.06376059089540408	False	False										ACP5	-
chr19	ENSG00000130159.9	11598767	-0.064183991632662	0.0340838405601401	False	False	11598816	ATTT	AAAT	-0.025051115930201304	0.07451220785849848	0.737110519237005	32.0	0.336201498387678	0.041115762194294816	2.0559892817684355	21.0	1.0	False	False										ECSIT	-
chr19	ENSG00000130159.9	11605143	0.0118395775274438	0.0236107501985509	False	False	11605223	AACAT	ATGTT	0.05390524893134021	0.07225225676787216	0.4565423138272544	21.0	0.7460701069106236	0.041115762194294816	2.0559892817684355	21.0	1.0	False	False										ECSIT	-
chr19	ENSG00000130159.9	11627500	-0.0821429711028453	0.0334034056342491	False	False	11627522	AC	GT	-0.036055679562769775	0.07066470080497296	0.610448729100427	12.0	0.5102360747593003	0.041115762194294816	2.0559892817684355	21.0	1.0	False	False										ECSIT	-
chr19	ENSG00000130159.9	11641689	-0.0794942892083774	0.031106581429632005	True	False	11641719	ATTTT	AAAAT	-0.08396374135678608	0.06942727179306415	0.2279041861845452	6.0	1.2093769377406838	0.041115762194294816	2.0559892817684355	21.0	1.0	False	False										ECSIT	-
chr19	ENSG00000130159.9	11643332	-0.00238407912575755	0.0177902867815605	False	False	11643402	AGAT	ATCT	0.003378424582915731	0.07161107872487459	0.962420120316828	17.0	0.04717740108196712	0.041115762194294816	2.0559892817684355	21.0	1.0	False	False										ECSIT	-
chr19	ENSG00000130159.9	11648298	-0.00181476445046979	0.0142566717756301	False	False	11648332	AAT	ATT	0.009490610081920429	0.07332025524832045	0.8971489752339734	26.0	0.12944049430512355	0.041115762194294816	2.0559892817684355	21.0	1.0	False	False										ECSIT	-
chr19	ENSG00000130159.9	11654279	-0.0668110214166869	0.0311060633725108	False	False	11654306	AAT	ATT	-0.03118108392294744	0.07139383941314523	0.6627752053428884	16.0	0.43674754263469817	0.041115762194294816	2.0559892817684355	21.0	1.0	False	False										ECSIT	-
chr19	ENSG00000130159.9	11661326	-0.00314642795536892	0.0219429378727638	False	False	11661342	AC	GT						0.041115762194294816	2.0559892817684355	21.0	1.0	False	False										ECSIT	-
chr19	ENSG00000130159.9	11673226	-0.00114009980636063	0.0177371061370936	False	False	11673250	A	T	-0.03642628569499982	0.07490342567699214	0.6273455701433253	34.0	0.4863100100665859	0.041115762194294816	2.0559892817684355	21.0	1.0	False	False										ECSIT	-
chr19	ENSG00000130159.9	11676353	0.0052294591056977705	0.0204436122225146	False	False	11676376	T	A						0.041115762194294816	2.0559892817684355	21.0	1.0	False	False										ECSIT	-
chr19	ENSG00000130159.9	11698161	0.006332427571023071	0.0194863601535373	False	False	11698193	A	T	-0.006338412479285686	0.0783244715900489	0.9356008287333096	49.0	0.08092505893255178	0.041115762194294816	2.0559892817684355	21.0	1.0	False	False										ECSIT	-
chr19	ENSG00000130159.9	11704701	0.00032617357956290897	0.0123325230282982	False	False	11704734	T	A	-0.03708667486360827	0.07387127256312813	0.6162396548788521	29.0	0.5020446186562595	0.041115762194294816	2.0559892817684355	21.0	1.0	False	False										ECSIT	-
chr19	ENSG00000130159.9	11707666	-0.018828400841643996	0.0256586839568941	False	False	11707732	AAGG	CCTT	-0.015801249440015645	0.07311811265672821	0.8291408166007308	25.0	0.21610581654642366	0.041115762194294816	2.0559892817684355	21.0	1.0	False	False										ECSIT	-
chr19	ENSG00000130159.9	11712137	0.0118190943638819	0.0255948497760466	False	False	11712163	ATTT	AAAT	-0.038137227714217216	0.06962261489046358	0.5844423942065861	6.0	0.5477706887944105	0.041115762194294816	2.0559892817684355	21.0	1.0	False	False										ECSIT	-
chr19	ENSG00000130159.9	11714271	-0.00522315621853795	0.017824033182158	False	False	11714282	T	A	0.013993263700973469	0.07624181956007713	0.8545921663984035	40.0	0.18353790323625527	0.041115762194294816	2.0559892817684355	21.0	1.0	False	False										ECSIT	-
chr19	ENSG00000130159.9	11717152	-0.00659509769392038	0.0661798982216442	False	False	11717175	A	T	-0.1314190239056831	0.07409525200432751	0.07782138080684382	33.0	1.7736497326172482	0.041115762194294816	2.0559892817684355	21.0	1.0	False	False										ECSIT	-
chr19	ENSG00000130159.9	11734633	0.00755444126950502	0.0203749960414361	False	False	11734655	AAAT	ATTT	-0.019725613739834558	0.06949128121596741	0.7768033899984865	5.0	0.28385739037578844	0.041115762194294816	2.0559892817684355	21.0	1.0	False	False										ECSIT	-
chr19	ENSG00000130159.9	11739460	-0.0012987800910812	0.0152233235239329	False	False	11739472	A	T	0.033165337784570245	0.07308701357135071	0.6505142244398813	25.0	0.4537788064386131	0.041115762194294816	2.0559892817684355	21.0	1.0	False	False										ECSIT	-
chr19	ENSG00000130159.9	11558341	0.0154055012527688	0.0226026918919209	False	False	11558405	AGG	CCT	0.0260380501701303	0.07086408606044815	0.7136839349827494	13.0	0.3674364775962741	0.041115762194294816	2.0559892817684355	21.0	1.0	False	False										ECSIT	-
chr19	ENSG00000130159.9	11564008	0.0011995507217547302	0.0158275269631149	False	False	11564018	G	C	0.01939045845312073	0.07904207780199171	0.8065244505687441	52.0	0.24531817725864652	0.041115762194294816	2.0559892817684355	21.0	1.0	False	False										ECSIT	-
chr19	ENSG00000130159.9	11571995	-0.0120841464472815	0.0273060651540746	False	False	11572005	A	T						0.041115762194294816	2.0559892817684355	21.0	1.0	False	False										ECSIT	-
chr19	ENSG00000130159.9	11582125	0.0106128900237311	0.0225847917072585	False	False	11582146	A	T	0.01637786305613017	0.0741149895711407	0.8253564273527476	30.0	0.22097909142130504	0.041115762194294816	2.0559892817684355	21.0	1.0	False	False										ECSIT	-
chr19	ENSG00000130159.9	11582428	0.0182966196847265	0.0271067793620664	False	False	11582439	A	T	0.014479374543277343	0.07494531143608567	0.8470232341417042	34.0	0.193199204404208	0.041115762194294816	2.0559892817684355	21.0	1.0	False	False										ECSIT	-
chr19	ENSG00000130165.6	11598767	0.0022036747783964103	0.0191155609506645	False	False	11598816	ATTT	AAAT	0.03859274032944903	0.07448007192061015	0.6049815927865521	32.0	0.5181619637879221	0.1069251198583777	1.6201353621537604	20.0	1.0	False	False										ELOF1	-
chr19	ENSG00000130165.6	11605143	0.0156756606728064	0.0258111481358437	False	False	11605223	AACAT	ATGTT	-0.06385096882285655	0.07220981114831493	0.3776771491765938	21.0	0.8842422907284748	0.1069251198583777	1.6201353621537604	20.0	1.0	False	False										ELOF1	-
chr19	ENSG00000130165.6	11627500	-0.0062820657561000895	0.0243428712587658	False	False	11627522	AC	GT	-0.0435984162727686	0.07064344194964271	0.5378301455961498	12.0	0.6171615520071514	0.1069251198583777	1.6201353621537604	20.0	1.0	False	False										ELOF1	-
chr19	ENSG00000130165.6	11641689	0.0027425382169586	0.0185557535894784	False	False	11641719	ATTTT	AAAAT	0.045883924986595465	0.06959991998055823	0.5104698805068407	6.0	0.6592525537301265	0.1069251198583777	1.6201353621537604	20.0	1.0	False	False										ELOF1	-
chr19	ENSG00000130165.6	11643332	0.0244137519606285	0.0296505065274625	False	False	11643402	AGAT	ATCT	0.09186983497329893	0.07130864418496065	0.19915391952268105	17.0	1.2883407898628192	0.1069251198583777	1.6201353621537604	20.0	1.0	False	False										ELOF1	-
chr19	ENSG00000130165.6	11648298	0.00681205859890964	0.0228682981249589	False	False	11648332	AAT	ATT	0.015262123467056306	0.07331501729674414	0.8353225519842241	26.0	0.20817185932429813	0.1069251198583777	1.6201353621537604	20.0	1.0	False	False										ELOF1	-
chr19	ENSG00000130165.6	11654279	0.0028013407579923397	0.0185022360805886	False	False	11654306	AAT	ATT	0.03236011934029045	0.07139116244241309	0.6508492204789447	16.0	0.4532790647076715	0.1069251198583777	1.6201353621537604	20.0	1.0	False	False										ELOF1	-
chr19	ENSG00000130165.6	11661326	-0.025065222123805	0.033865690142382	False	False	11661342	AC	GT						0.1069251198583777	1.6201353621537604	20.0	1.0	False	False										ELOF1	-
chr19	ENSG00000130165.6	11673226	-0.00596504222677634	0.0202988936156727	False	False	11673250	A	T	0.02698744410524976	0.07492586890172112	0.7191331228930976	34.0	0.3601886037604541	0.1069251198583777	1.6201353621537604	20.0	1.0	False	False										ELOF1	-
chr19	ENSG00000130165.6	11676353	0.0116825546991404	0.0257345517757651	False	False	11676376	T	A						0.1069251198583777	1.6201353621537604	20.0	1.0	False	False										ELOF1	-
chr19	ENSG00000130165.6	11698161	-0.0228515125064767	0.0274481492231441	True	False	11698193	A	T	-0.052685670041653865	0.07821726152874964	0.5015316580153409	49.0	0.6735811125564484	0.1069251198583777	1.6201353621537604	20.0	1.0	False	False										ELOF1	-
chr19	ENSG00000130165.6	11704701	0.0124600126533812	0.0290110610178293	False	False	11704734	T	A	0.11891407358900698	0.0733976162528334	0.1069251198583777	29.0	1.6201353621537604	0.1069251198583777	1.6201353621537604	20.0	1.0	True	False	11698138.0	0.5549043299081999	0.6969876625129571	chr19:11698138						ELOF1	-
chr19	ENSG00000130165.6	11707666	0.00046667741021106204	0.0174491510770966	False	False	11707732	AAGG	CCTT	0.09067847921770987	0.07282597429205437	0.21463860512637986	25.0	1.2451392528448917	0.1069251198583777	1.6201353621537604	20.0	1.0	False	False										ELOF1	-
chr19	ENSG00000130165.6	11712137	0.0142613492594587	0.030482384193558	False	False	11712163	ATTT	AAAT	0.06560587042452881	0.06952319825749304	0.34645171129182784	6.0	0.9436543782342173	0.1069251198583777	1.6201353621537604	20.0	1.0	False	False										ELOF1	-
chr19	ENSG00000130165.6	11714271	-0.00147963709720977	0.0228795960109997	False	False	11714282	T	A	-0.011234646607961784	0.07624447302559786	0.8830281067897015	40.0	0.14735030831926574	0.1069251198583777	1.6201353621537604	20.0	1.0	False	False										ELOF1	-
chr19	ENSG00000130165.6	11717152	0.0017476894410416099	0.0188058187901205	False	False	11717175	A	T	0.008305016081774448	0.07474093157779522	0.9116477654725056	33.0	0.11111737446207835	0.1069251198583777	1.6201353621537604	20.0	1.0	False	False										ELOF1	-
chr19	ENSG00000130165.6	11734633	0.0225080127972678	0.0353607742982089	False	False	11734655	AAAT	ATTT	0.09311771043157857	0.06920281374316317	0.17991102073256227	5.0	1.3455769410933534	0.1069251198583777	1.6201353621537604	20.0	1.0	False	False										ELOF1	-
chr19	ENSG00000130165.6	11739460	-0.00993849487376727	0.0254740860444547	False	False	11739472	A	T	-0.10107808092632478	0.07275272093911077	0.16638224679679395	25.0	1.3893374656175468	0.1069251198583777	1.6201353621537604	20.0	1.0	False	False										ELOF1	-
chr19	ENSG00000130165.6	11764641	-0.00924828563100227	0.027315850119229	False	False	11764655	T	A	-0.06030745661740437	0.06904554389982515	0.38342325244336	3.0	0.8734445876029532	0.1069251198583777	1.6201353621537604	20.0	1.0	False	False										ELOF1	-
chr19	ENSG00000130165.6	11564008	-0.0177757066019462	0.0303080888497296	False	False	11564018	G	C	-0.0248121125871266	0.07903260241306131	0.7539696269849832	52.0	0.31394781178338155	0.1069251198583777	1.6201353621537604	20.0	1.0	False	False										ELOF1	-
chr19	ENSG00000130165.6	11571995	-0.0159963469050244	0.0336226929976724	False	False	11572005	A	T						0.1069251198583777	1.6201353621537604	20.0	1.0	False	False										ELOF1	-
chr19	ENSG00000130165.6	11582125	0.00990023284719995	0.0205118732956117	False	False	11582146	A	T	0.05413640852960569	0.07401623111537631	0.4654677980200236	30.0	0.7314126606259915	0.1069251198583777	1.6201353621537604	20.0	1.0	False	False										ELOF1	-
chr19	ENSG00000130165.6	11582428	0.0119441209287264	0.0227875108191023	False	False	11582439	A	T	0.033884609903367995	0.07491012717166277	0.651577117438396	34.0	0.4523368359223126	0.1069251198583777	1.6201353621537604	20.0	1.0	False	False										ELOF1	-
chr19	ENSG00000130175.5	11598767	0.0354448230363555	0.0363142607481772	False	False	11598816	ATTT	AAAT	0.046970759998843634	0.07445333168073713	0.5289223491868993	32.0	0.6308751930707233	0.024049986086822017	2.274082533080044	17.0	0.7734294165456234	False	False										PRKCSH	+
chr19	ENSG00000130175.5	11605143	0.00108729629005062	0.0141059997194769	False	False	11605223	AACAT	ATGTT	0.03615898757271113	0.07231014236673855	0.6176125678317517	21.0	0.5000541609961434	0.024049986086822017	2.274082533080044	17.0	0.7734294165456234	False	False										PRKCSH	+
chr19	ENSG00000130175.5	11627500	0.0183553204117581	0.027674172790305	False	False	11627522	AC	GT	0.009757950799179555	0.07070731158784793	0.8903754405803628	12.0	0.13800483401290284	0.024049986086822017	2.274082533080044	17.0	0.7734294165456234	False	False										PRKCSH	+
chr19	ENSG00000130175.5	11641689	0.0345632881893451	0.0283784564433014	False	False	11641719	ATTTT	AAAAT	0.021770537582631845	0.06965678842201052	0.7549462683473139	6.0	0.31254007076434026	0.024049986086822017	2.274082533080044	17.0	0.7734294165456234	False	False										PRKCSH	+
chr19	ENSG00000130175.5	11643332	-0.00195900025511093	0.0153223133407473	False	False	11643402	AGAT	ATCT	-0.017063545389654298	0.07160106128058667	0.8118876969266784	17.0	0.23831414066317433	0.024049986086822017	2.274082533080044	17.0	0.7734294165456234	False	False										PRKCSH	+
chr19	ENSG00000130175.5	11648298	0.000526324071087385	0.0144517682675677	False	False	11648332	AAT	ATT	-0.0439499464899856	0.07325270746963447	0.5492517409051494	26.0	0.5999770931088686	0.024049986086822017	2.274082533080044	17.0	0.7734294165456234	False	False										PRKCSH	+
chr19	ENSG00000130175.5	11654279	0.00235542665239362	0.019630562901923998	False	False	11654306	AAT	ATT	-0.10217136919695037	0.07105477232376273	0.15205028669500065	16.0	1.437924095110799	0.024049986086822017	2.274082533080044	17.0	0.7734294165456234	False	False										PRKCSH	+
chr19	ENSG00000130175.5	11661326	0.00947887603360362	0.0229327646900313	False	False	11661342	AC	GT						0.024049986086822017	2.274082533080044	17.0	0.7734294165456234	False	False										PRKCSH	+
chr19	ENSG00000130175.5	11463284	0.00505172283079502	0.0162410646680851	False	False	11463319	A	T	-0.006990239100249839	0.07293071386076698	0.9237436463812282	24.0	0.09584767144326875	0.024049986086822017	2.274082533080044	17.0	0.7734294165456234	False	False										PRKCSH	+
chr19	ENSG00000130175.5	11468706	0.00387961812590524	0.0201997804745841	False	False	11468738	GT	AC	0.10230327961738543	0.07235765222746315	0.1590493224783814	23.0	1.4138557079738485	0.024049986086822017	2.274082533080044	17.0	0.7734294165456234	False	False										PRKCSH	+
chr19	ENSG00000130175.5	11478799	-0.00241290109406282	0.0175174697612474	False	False	11478818	AT	AT	-0.043084816087915236	0.07248025860527645	0.5529282488107987	22.0	0.5944351871390637	0.024049986086822017	2.274082533080044	17.0	0.7734294165456234	False	False										PRKCSH	+
chr19	ENSG00000130175.5	11484238	0.00573705898727529	0.0230774688327095	False	False	11484265	GT	AC	0.06588215048073835	0.07458112235305611	0.3782254187942856	33.0	0.8833622826009764	0.024049986086822017	2.274082533080044	17.0	0.7734294165456234	False	False										PRKCSH	+
chr19	ENSG00000130175.5	11511533	0.0111799389258987	0.0230166383645461	False	False	11511584	AAAT	ATTT	0.1008828896562611	0.0714295356975822	0.15945158763799305	18.0	1.41234138890918	0.024049986086822017	2.274082533080044	17.0	0.7734294165456234	False	False										PRKCSH	+
chr19	ENSG00000130175.5	11558341	-0.0151797797696024	0.0286988536192718	False	False	11558405	AGG	CCT	0.004510011808705523	0.07088739955766232	0.9493349211614641	13.0	0.06362219289814573	0.024049986086822017	2.274082533080044	17.0	0.7734294165456234	False	False										PRKCSH	+
chr19	ENSG00000130175.5	11564008	0.0007824865689753889	0.0206914084707173	False	False	11564018	G	C	0.09622996040020906	0.0786900483988197	0.22316613335230312	52.0	1.2228987319018152	0.024049986086822017	2.274082533080044	17.0	0.7734294165456234	False	False										PRKCSH	+
chr19	ENSG00000130175.5	11571995	-0.0140605820251051	0.028954193165311004	False	False	11572005	A	T						0.024049986086822017	2.274082533080044	17.0	0.7734294165456234	False	False										PRKCSH	+
chr19	ENSG00000130175.5	11582125	0.0399935655541313	0.0318267190929108	False	False	11582146	A	T	0.1294668888721936	0.07350107738934343	0.07984506116096178	30.0	1.7614284507204296	0.024049986086822017	2.274082533080044	17.0	0.7734294165456234	False	False										PRKCSH	+
chr19	ENSG00000130175.5	11582428	0.0120436648252435	0.0217037621461572	False	False	11582439	A	T	0.05507939141352286	0.07483938834963731	0.4627189361344232	34.0	0.7359679525466056	0.024049986086822017	2.274082533080044	17.0	0.7734294165456234	False	False										PRKCSH	+
chr19	ENSG00000130176.3	11598767	0.0038945311130966103	0.0184182514234203	False	False	11598816	ATTT	AAAT	0.0504478293608403	0.07444069289309678	0.4988374352721212	32.0	0.677691560895164	0.06160214981790443	1.87939727763534	21.0	1.0	False	False										CNN1	+
chr19	ENSG00000130176.3	11605143	-0.00397798201050617	0.0169464399390726	False	False	11605223	AACAT	ATGTT	-0.08478981858256056	0.07209689112774963	0.2410371548633196	21.0	1.1760537417947763	0.06160214981790443	1.87939727763534	21.0	1.0	False	False										CNN1	+
chr19	ENSG00000130176.3	11627500	-0.0063827030042746796	0.0178908427296111	False	False	11627522	AC	GT	0.007240544615727163	0.07070882457351663	0.9185422165804134	12.0	0.10239944815090372	0.06160214981790443	1.87939727763534	21.0	1.0	False	False										CNN1	+
chr19	ENSG00000130176.3	11641689	0.00703134567774506	0.0221843881947378	False	False	11641719	ATTTT	AAAAT	0.1298354463294728	0.06908355560290687	0.06160214981790443	6.0	1.87939727763534	0.06160214981790443	1.87939727763534	21.0	1.0	True	False	11595906.0	0.1957119027753658	0.3764257321032311	chr19:11595906						CNN1	+
chr19	ENSG00000130176.3	11643332	0.000969644799205009	0.0177256175484438	False	False	11643402	AGAT	ATCT	0.0045200508820027	0.07161075585807081	0.9497358244382876	17.0	0.06311972032471255	0.06160214981790443	1.87939727763534	21.0	1.0	False	False										CNN1	+
chr19	ENSG00000130176.3	11648298	0.020998040739847998	0.0271732021504113	True	False	11648332	AAT	ATT	0.031311835893777916	0.0732876043492517	0.6696943346670761	26.0	0.4272460011731523	0.06160214981790443	1.87939727763534	21.0	1.0	False	False										CNN1	+
chr19	ENSG00000130176.3	11654279	-0.0110769640403204	0.021272526009404998	False	False	11654306	AAT	ATT	-0.03380574702642832	0.07138774445596491	0.6363470549457726	16.0	0.4735511295959377	0.06160214981790443	1.87939727763534	21.0	1.0	False	False										CNN1	+
chr19	ENSG00000130176.3	11661326	-0.00166837160896905	0.0179236462250957	False	False	11661342	AC	GT						0.06160214981790443	1.87939727763534	21.0	1.0	False	False										CNN1	+
chr19	ENSG00000130176.3	11673226	0.005170079271043729	0.0202264927165749	False	False	11673250	A	T	-0.08539224130726211	0.07467939584397368	0.2543868148579721	34.0	1.1434511533230745	0.06160214981790443	1.87939727763534	21.0	1.0	False	False										CNN1	+
chr19	ENSG00000130176.3	11676353	-0.0138534052663201	0.0279341341451276	False	False	11676376	T	A						0.06160214981790443	1.87939727763534	21.0	1.0	False	False										CNN1	+
chr19	ENSG00000130176.3	11698161	0.000363766800703634	0.0165699930001447	False	False	11698193	A	T	0.024814560837416608	0.07830192616747354	0.7517184138806892	49.0	0.31690868988768917	0.06160214981790443	1.87939727763534	21.0	1.0	False	False										CNN1	+
chr19	ENSG00000130176.3	11704701	-0.00304820098429985	0.0151492306772044	False	False	11704734	T	A	-0.039252739507706184	0.07386515636492609	0.5957785977462355	29.0	0.5314107684789907	0.06160214981790443	1.87939727763534	21.0	1.0	False	False										CNN1	+
chr19	ENSG00000130176.3	11707666	-0.0024746876919949697	0.0156178875491338	False	False	11707732	AAGG	CCTT	0.0036252403107335405	0.07312676187859407	0.9605141853914632	25.0	0.04957474141617549	0.06160214981790443	1.87939727763534	21.0	1.0	False	False										CNN1	+
chr19	ENSG00000130176.3	11712137	-0.0053290181880599604	0.0195486443171109	False	False	11712163	ATTT	AAAT	-0.013693098712960379	0.06966676921776235	0.8443724029656671	6.0	0.19655136683831126	0.06160214981790443	1.87939727763534	21.0	1.0	False	False										CNN1	+
chr19	ENSG00000130176.3	11714271	0.00387134731526785	0.0199498544291034	False	False	11714282	T	A	-0.02176043675126611	0.07623123037731643	0.7756405323868978	40.0	0.2854530438976255	0.06160214981790443	1.87939727763534	21.0	1.0	False	False										CNN1	+
chr19	ENSG00000130176.3	11717152	-0.0131385672169676	0.0243403249999575	False	False	11717175	A	T	-0.00447801331479446	0.07474275987046834	0.9522922916411372	33.0	0.05991233562361096	0.06160214981790443	1.87939727763534	21.0	1.0	False	False										CNN1	+
chr19	ENSG00000130176.3	11734633	-0.00571081029755345	0.0190035222205776	False	False	11734655	AAAT	ATTT	-0.02387226101271272	0.06948499699581155	0.7315259561062051	5.0	0.34355993444385846	0.06160214981790443	1.87939727763534	21.0	1.0	False	False										CNN1	+
chr19	ENSG00000130176.3	11739460	-0.00905403848798461	0.0227442291874507	False	False	11739472	A	T	-0.05335508028627845	0.07302308020634045	0.4659009936294846	25.0	0.7306604998791291	0.06160214981790443	1.87939727763534	21.0	1.0	False	False										CNN1	+
chr19	ENSG00000130176.3	11558341	0.00578807043244154	0.0199820536070646	False	False	11558405	AGG	CCT	0.08985355554348183	0.07060137721819952	0.20461355153389227	13.0	1.272688424558374	0.06160214981790443	1.87939727763534	21.0	1.0	False	False										CNN1	+
chr19	ENSG00000130176.3	11561290	-0.005248132261258229	0.0161127277744965	False	False	11561301	A	T	-0.03802543968946663	0.07155969593091673	0.5957597809878546	17.0	0.5313806772764399	0.06160214981790443	1.87939727763534	21.0	1.0	False	False										CNN1	+
chr19	ENSG00000130176.3	11564008	-0.0005155351313936	0.0194351031564276	False	False	11564018	G	C	-0.06588139891443393	0.0788851871898757	0.40487548165178944	52.0	0.8351555122238373	0.06160214981790443	1.87939727763534	21.0	1.0	False	False										CNN1	+
chr19	ENSG00000130176.3	11571995	0.0130329966241536	0.0306269313654162	False	False	11572005	A	T						0.06160214981790443	1.87939727763534	21.0	1.0	False	False										CNN1	+
chr19	ENSG00000130176.3	11582125	-0.00232400087012388	0.017369879247618	False	False	11582146	A	T	-0.04258837655450827	0.07405767837488017	0.5659539394414329	30.0	0.5750703706768364	0.06160214981790443	1.87939727763534	21.0	1.0	False	False										CNN1	+
chr19	ENSG00000130176.3	11582428	-0.0035642310596590795	0.016729919114717	False	False	11582439	A	T	-0.002731658957833845	0.07495288925026547	0.9709683628516133	34.0	0.036445012129057715	0.06160214981790443	1.87939727763534	21.0	1.0	False	False										CNN1	+
chr19	ENSG00000161914.5	11598767	0.00807412214412457	0.0214275089103788	False	False	11598816	ATTT	AAAT	0.12007548980061028	0.07399631660311609	0.10639884873909773	32.0	1.6227225261041403	0.005099200776496853	2.8334713262088207	19.0	0.31216479475303943	False	False										ZNF653	-
chr19	ENSG00000161914.5	11627500	0.0019527715643005	0.0152559268706733	False	False	11627522	AC	GT	0.057038013748516275	0.07059556165183567	0.4200766119815701	12.0	0.8079546704340603	0.005099200776496853	2.8334713262088207	19.0	0.31216479475303943	False	False										ZNF653	-
chr19	ENSG00000161914.5	11641689	0.00100516684205791	0.0201301658053849	False	False	11641719	ATTTT	AAAAT	0.02008722487033164	0.06965924354071812	0.7733579853460771	6.0	0.288364097129335	0.005099200776496853	2.8334713262088207	19.0	0.31216479475303943	False	False										ZNF653	-
chr19	ENSG00000161914.5	11643332	0.0014725677780197302	0.0167503348996878	False	False	11643402	AGAT	ATCT	-0.04410181002697793	0.07154181242381136	0.5383178375538442	17.0	0.616448039724242	0.005099200776496853	2.8334713262088207	19.0	0.31216479475303943	False	False										ZNF653	-
chr19	ENSG00000161914.5	11648298	-0.00157154024386865	0.0159764314374381	False	False	11648332	AAT	ATT	-0.04773876791638642	0.07323995802713328	0.5153263220791846	26.0	0.651813152305475	0.005099200776496853	2.8334713262088207	19.0	0.31216479475303943	False	False										ZNF653	-
chr19	ENSG00000161914.5	11654279	0.0039039799857407	0.0179997834611187	False	False	11654306	AAT	ATT	-0.029679707677620605	0.0713971043170382	0.678085005837697	16.0	0.4156990393591892	0.005099200776496853	2.8334713262088207	19.0	0.31216479475303943	False	False										ZNF653	-
chr19	ENSG00000161914.5	11661326	0.0014581146105622199	0.0175170786653459	False	False	11661342	AC	GT						0.005099200776496853	2.8334713262088207	19.0	0.31216479475303943	False	False										ZNF653	-
chr19	ENSG00000161914.5	11673226	-0.000963903171727447	0.0212748401685112	False	False	11673250	A	T	0.09775834041703732	0.07459415688170712	0.1917029725518833	34.0	1.3105361666874848	0.005099200776496853	2.8334713262088207	19.0	0.31216479475303943	False	False										ZNF653	-
chr19	ENSG00000161914.5	11676353	0.00332864476793526	0.0208755767395419	False	False	11676376	T	A						0.005099200776496853	2.8334713262088207	19.0	0.31216479475303943	False	False										ZNF653	-
chr19	ENSG00000161914.5	11698161	0.0036464230847501103	0.0228047894828845	False	False	11698193	A	T	0.0754246620626635	0.07810293351099498	0.3356206927311174	49.0	0.9657084397738473	0.005099200776496853	2.8334713262088207	19.0	0.31216479475303943	False	False										ZNF653	-
chr19	ENSG00000161914.5	11704701	-0.007021937799781729	0.0248225840991552	False	False	11704734	T	A	-0.13150332501796727	0.07328016734615098	0.07437945380587492	29.0	1.7945281756357023	0.005099200776496853	2.8334713262088207	19.0	0.31216479475303943	False	False										ZNF653	-
chr19	ENSG00000161914.5	11707666	0.00375042840854284	0.0198463610412715	False	False	11707732	AAGG	CCTT	0.0837786755238065	0.0728701553283653	0.2517365056774739	25.0	1.149698050543265	0.005099200776496853	2.8334713262088207	19.0	0.31216479475303943	False	False										ZNF653	-
chr19	ENSG00000161914.5	11712137	-0.0230977426449913	0.0384143726224583	True	False	11712163	ATTT	AAAT	-0.1187337521954068	0.06918044142792894	0.0876121069220245	6.0	1.7162907571080144	0.005099200776496853	2.8334713262088207	19.0	0.31216479475303943	False	False										ZNF653	-
chr19	ENSG00000161914.5	11714271	0.0239852334318388	0.044272228167415	False	False	11714282	T	A	0.060561445000287525	0.07610932740027686	0.4272936343319837	40.0	0.7957164656281961	0.005099200776496853	2.8334713262088207	19.0	0.31216479475303943	False	False										ZNF653	-
chr19	ENSG00000161914.5	11511533	0.00531855589569514	0.0169403048077033	False	False	11511584	AAAT	ATTT	0.05580521378681254	0.07168393463757954	0.437228777765601	18.0	0.7784898257741177	0.005099200776496853	2.8334713262088207	19.0	0.31216479475303943	False	False										ZNF653	-
chr19	ENSG00000161914.5	11558341	0.0188210605864784	0.0375965300476088	False	False	11558405	AGG	CCT	0.14405580486154165	0.07014872660748538	0.041324434440724575	13.0	2.0535769047897423	0.005099200776496853	2.8334713262088207	19.0	0.31216479475303943	False	False										ZNF653	-
chr19	ENSG00000161914.5	11561290	-0.0126617461738939	0.0229995033287966	False	False	11561301	A	T	-0.08163220014776787	0.07137248568112754	0.25412991031355425	17.0	1.1437488742157291	0.005099200776496853	2.8334713262088207	19.0	0.31216479475303943	False	False										ZNF653	-
chr19	ENSG00000161914.5	11564008	-0.00270509187007459	0.0230404990106658	False	False	11564018	G	C	0.08649844893753995	0.07876063492996516	0.27374758937200944	52.0	1.0982446880279133	0.005099200776496853	2.8334713262088207	19.0	0.31216479475303943	False	False										ZNF653	-
chr19	ENSG00000161914.5	11571995	-0.0119958118017148	0.0258290497077754	False	False	11572005	A	T						0.005099200776496853	2.8334713262088207	19.0	0.31216479475303943	False	False										ZNF653	-
chr19	ENSG00000161914.5	11582125	-0.00486315563403035	0.0207531220342582	False	False	11582146	A	T	-0.12827151812760368	0.07351259209012427	0.08269162319134453	30.0	1.7448917862989592	0.005099200776496853	2.8334713262088207	19.0	0.31216479475303943	False	False										ZNF653	-
chr19	ENSG00000161914.5	11582428	0.000681815723545661	0.016103694041933	False	False	11582439	A	T	-0.0775774030124757	0.07472728494601942	0.3006129256281763	34.0	1.0381402598597704	0.005099200776496853	2.8334713262088207	19.0	0.31216479475303943	False	False										ZNF653	-
chr19	ENSG00000196361.5	11605143	-0.0022652955581585602	0.0155622844371754	False	False	11605223	AACAT	ATGTT	-0.043929069553946966	0.0722876104338876	0.5441093366505775	21.0	0.6076984602240154	0.041604369771040685	2.052135373043505	18.0	1.0	False	False										ELAVL3	-
chr19	ENSG00000196361.5	11627500	0.000297043083141492	0.0166709946839708	False	False	11627522	AC	GT	0.09646177227815253	0.07038093230730039	0.17204629095336546	12.0	1.3705668441130732	0.041604369771040685	2.052135373043505	18.0	1.0	False	False										ELAVL3	-
chr19	ENSG00000196361.5	11641689	0.00327573354412117	0.0146118103443089	False	False	11641719	ATTTT	AAAAT	0.04787740126771743	0.0695934014576516	0.4922525678781475	6.0	0.6879589194508821	0.041604369771040685	2.052135373043505	18.0	1.0	False	False										ELAVL3	-
chr19	ENSG00000196361.5	11643332	0.00455110185414576	0.0198316254012783	False	False	11643402	AGAT	ATCT	-0.049816881022984524	0.07152257231525208	0.4869328466526228	17.0	0.6965197057427582	0.041604369771040685	2.052135373043505	18.0	1.0	False	False										ELAVL3	-
chr19	ENSG00000196361.5	11648298	-0.0012355575356542301	0.0168560334961228	False	False	11648332	AAT	ATT	-0.003913990017052857	0.07332299587508367	0.9574863365687064	26.0	0.05338011588780286	0.041604369771040685	2.052135373043505	18.0	1.0	False	False										ELAVL3	-
chr19	ENSG00000196361.5	11654279	0.0022272809681304104	0.0186923235980766	False	False	11654306	AAT	ATT	0.10009235357266333	0.07106986792099446	0.16060711120824556	16.0	1.4083655492920293	0.041604369771040685	2.052135373043505	18.0	1.0	False	False										ELAVL3	-
chr19	ENSG00000196361.5	11661326	0.00207959339982218	0.0179193301328816	False	False	11661342	AC	GT						0.041604369771040685	2.052135373043505	18.0	1.0	False	False										ELAVL3	-
chr19	ENSG00000196361.5	11673226	0.00608254199902731	0.0216819789433521	False	False	11673250	A	T	-0.00850189815584042	0.07495045995795288	0.9098146625219836	34.0	0.11343356879477423	0.041604369771040685	2.052135373043505	18.0	1.0	False	False										ELAVL3	-
chr19	ENSG00000196361.5	11676353	-0.000423487810429114	0.0185745702399646	False	False	11676376	T	A						0.041604369771040685	2.052135373043505	18.0	1.0	False	False										ELAVL3	-
chr19	ENSG00000196361.5	11463284	-0.00376848495821274	0.0168859827626068	False	False	11463319	A	T	-0.08713835891989229	0.07265507649470056	0.2319039877359444	24.0	1.1993430208038958	0.041604369771040685	2.052135373043505	18.0	1.0	False	False										ELAVL3	-
chr19	ENSG00000196361.5	11468706	-0.00116177803893824	0.01507307419146	False	False	11468738	GT	AC	0.024992093775566236	0.07271657654181359	0.7314600916804257	23.0	0.34369183704894646	0.041604369771040685	2.052135373043505	18.0	1.0	False	False										ELAVL3	-
chr19	ENSG00000196361.5	11478799	0.00604369625003024	0.0196499257116892	False	False	11478818	AT	AT	0.07646209369245477	0.07233524103739289	0.29183009441306945	22.0	1.0570517578413618	0.041604369771040685	2.052135373043505	18.0	1.0	False	False										ELAVL3	-
chr19	ENSG00000196361.5	11484238	0.0075294316033668	0.0229316282085615	False	False	11484265	GT	AC	0.038779504558043694	0.07468728661739864	0.6042452542465607	33.0	0.5192249754191751	0.041604369771040685	2.052135373043505	18.0	1.0	False	False										ELAVL3	-
chr19	ENSG00000196361.5	11511533	-0.00349680103928635	0.0188248527114526	False	False	11511584	AAAT	ATTT	-0.034322357224181366	0.07175351479571605	0.6329490075008368	18.0	0.4783369472826234	0.041604369771040685	2.052135373043505	18.0	1.0	False	False										ELAVL3	-
chr19	ENSG00000196361.5	11558341	-0.000300195158621372	0.0183801960068463	False	False	11558405	AGG	CCT	0.08870230011133286	0.07060869243237583	0.21049744942005055	13.0	1.2562518445768678	0.041604369771040685	2.052135373043505	18.0	1.0	False	False										ELAVL3	-
chr19	ENSG00000196361.5	11561290	0.00165462910738358	0.0146669204246513	False	False	11561301	A	T	0.022521045850166045	0.07159332451669574	0.7534251813767552	17.0	0.3145690747314588	0.041604369771040685	2.052135373043505	18.0	1.0	False	False										ELAVL3	-
chr19	ENSG00000196361.5	11564008	0.000544443517690885	0.0400783896132652	False	False	11564018	G	C	0.03139669443830854	0.07901796661117437	0.6916491477016925	52.0	0.3973361475220315	0.041604369771040685	2.052135373043505	18.0	1.0	False	False										ELAVL3	-
chr19	ENSG00000196361.5	11571995	0.00144999521456411	0.0212372075741825	False	False	11572005	A	T						0.041604369771040685	2.052135373043505	18.0	1.0	False	False										ELAVL3	-
chr19	ENSG00000196361.5	11582125	-0.00115712853113825	0.0148307091402202	False	False	11582146	A	T	-0.04996112885807555	0.0740323617091708	0.5006241199435923	30.0	0.6748552620047861	0.041604369771040685	2.052135373043505	18.0	1.0	False	False										ELAVL3	-
chr19	ENSG00000196361.5	11582428	0.000382908107306731	0.0160457014723182	False	False	11582439	A	T	-0.038626228741184786	0.07489723350575712	0.6066878337873725	34.0	0.5157230371962365	0.041604369771040685	2.052135373043505	18.0	1.0	False	False										ELAVL3	-
chr19	ENSG00000198003.7	11598767	4.54450722263224e-05	0.0144481173774967	False	False	11598816	ATTT	AAAT	0.03715806933764405	0.07448412500075667	0.6184784388425267	32.0	0.4988723347057721	0.0335045792054778	2.1424972109860017	16.0	0.9170476927960844	False	False										CCDC151	-
chr19	ENSG00000198003.7	11605143	0.00338202346594656	0.016078924710857	False	False	11605223	AACAT	ATGTT	0.017749343241225846	0.07234606191370402	0.8064570140710074	21.0	0.24533945278732178	0.0335045792054778	2.1424972109860017	16.0	0.9170476927960844	False	False										CCDC151	-
chr19	ENSG00000198003.7	11627500	0.00278228205790918	0.0272695605754748	False	False	11627522	AC	GT	0.02971274974646865	0.07067945785383847	0.6746538292902451	12.0	0.42038734660236227	0.0335045792054778	2.1424972109860017	16.0	0.9170476927960844	False	False										CCDC151	-
chr19	ENSG00000198003.7	11641689	-0.0265904084480731	0.0285030066482874	False	False	11641719	ATTTT	AAAAT	0.012880990542403178	0.06966752109517617	0.8534953853666646	6.0	0.18489233347065462	0.0335045792054778	2.1424972109860017	16.0	0.9170476927960844	False	False										CCDC151	-
chr19	ENSG00000198003.7	11643332	0.00642177698988232	0.0203482021037886	False	False	11643402	AGAT	ATCT	0.11622940301499365	0.0711261330268828	0.10384479249508254	17.0	1.6341307768139686	0.0335045792054778	2.1424972109860017	16.0	0.9170476927960844	False	False										CCDC151	-
chr19	ENSG00000198003.7	11440284	-0.0136200110560562	0.0248354490748388	False	False	11440319	A	T	0.009571590827357	0.07432600968902485	0.8976759132614841	31.0	0.12877848370178768	0.0335045792054778	2.1424972109860017	16.0	0.9170476927960844	False	False										CCDC151	-
chr19	ENSG00000198003.7	11463284	-0.000495221111725539	0.026954924416099996	False	False	11463319	A	T	-0.014124667701330213	0.07292522014213146	0.8466300740029362	24.0	0.19368700805840827	0.0335045792054778	2.1424972109860017	16.0	0.9170476927960844	False	False										CCDC151	-
chr19	ENSG00000198003.7	11468706	0.004201538538153429	0.0175384709057678	False	False	11468738	GT	AC	0.04514736524750451	0.0726651272376331	0.5351461638480417	23.0	0.6213071794378252	0.0335045792054778	2.1424972109860017	16.0	0.9170476927960844	False	False										CCDC151	-
chr19	ENSG00000198003.7	11478799	0.0037513423456056703	0.0159640721870158	False	False	11478818	AT	AT	-0.015857205137485373	0.07253850335276504	0.8271931862457474	22.0	0.21860397450398905	0.0335045792054778	2.1424972109860017	16.0	0.9170476927960844	False	False										CCDC151	-
chr19	ENSG00000198003.7	11511533	-0.00478931394038622	0.0221185029549056	False	False	11511584	AAAT	ATTT	0.08287401987977927	0.07154884053283185	0.2481712485537493	18.0	1.1582859940511627	0.0335045792054778	2.1424972109860017	16.0	0.9170476927960844	False	False										CCDC151	-
chr19	ENSG00000198003.7	11558341	-0.00887728237293497	0.0376557265352545	False	False	11558405	AGG	CCT	-0.12010865545039966	0.07037494382249683	0.08943839901031732	13.0	1.7066962888573476	0.0335045792054778	2.1424972109860017	16.0	0.9170476927960844	False	False										CCDC151	-
chr19	ENSG00000198003.7	11561290	-0.00892158671411539	0.0207973931130154	False	False	11561301	A	T	-0.10515999644484253	0.07121442432209073	0.14137799053736966	17.0	1.476667085999625	0.0335045792054778	2.1424972109860017	16.0	0.9170476927960844	False	False										CCDC151	-
chr19	ENSG00000198003.7	11564008	0.004682168806276071	0.0178647604950113	False	False	11564018	G	C	0.03610577570108394	0.07900539431587182	0.6482880823809625	52.0	0.4570039300953208	0.0335045792054778	2.1424972109860017	16.0	0.9170476927960844	False	False										CCDC151	-
chr19	ENSG00000198003.7	11571995	0.004195091082947479	0.0485612692639985	False	False	11572005	A	T						0.0335045792054778	2.1424972109860017	16.0	0.9170476927960844	False	False										CCDC151	-
chr19	ENSG00000198003.7	11582125	-0.0191968921428153	0.0380865493301841	False	False	11582146	A	T	-0.04842421049561317	0.07403797272820621	0.5139079962934228	30.0	0.654045602698749	0.0335045792054778	2.1424972109860017	16.0	0.9170476927960844	False	False										CCDC151	-
chr19	ENSG00000198003.7	11582428	-0.00650372028742839	0.0201952991208068	False	False	11582439	A	T	-0.0644091321560211	0.07479753434675106	0.3903342545222964	34.0	0.8611130396014025	0.0335045792054778	2.1424972109860017	16.0	0.9170476927960844	False	False										CCDC151	-
chr19	ENSG00000198551.5	11598767	-0.00213357115064907	0.0144393675774852	False	False	11598816	ATTT	AAAT	-0.018950324201744792	0.07452221463029414	0.7995610590599109	32.0	0.25429094258346513	0.013790750900932524	2.486788038565069	21.0	0.6271066550065498	False	False										ZNF627	+
chr19	ENSG00000198551.5	11605143	-5.46322508344367e-05	0.0193855188893436	False	False	11605223	AACAT	ATGTT	0.09349469608158327	0.07204051876913971	0.1959187523653076	21.0	1.2978070907733936	0.013790750900932524	2.486788038565069	21.0	0.6271066550065498	False	False										ZNF627	+
chr19	ENSG00000198551.5	11627500	0.0180347073776902	0.0264982574542669	False	False	11627522	AC	GT	0.10346263272933637	0.07033119804285708	0.1428418089511481	12.0	1.4710773541251252	0.013790750900932524	2.486788038565069	21.0	0.6271066550065498	False	False										ZNF627	+
chr19	ENSG00000198551.5	11641689	0.0051391792589365794	0.0190567338391312	False	False	11641719	ATTTT	AAAAT	0.09223212932056206	0.06937632127040556	0.1851709593583312	6.0	1.3294468145849394	0.013790750900932524	2.486788038565069	21.0	0.6271066550065498	False	False										ZNF627	+
chr19	ENSG00000198551.5	11643332	-0.00963743145148827	0.0213709662908992	False	False	11643402	AGAT	ATCT	-0.08795613501809564	0.07133394625830651	0.21905290719939796	17.0	1.2330193355572776	0.013790750900932524	2.486788038565069	21.0	0.6271066550065498	False	False										ZNF627	+
chr19	ENSG00000198551.5	11648298	0.00625955378660445	0.0187069628618039	False	False	11648332	AAT	ATT	-0.009204995355490186	0.0733204510212511	0.9002279182483435	26.0	0.12554471811448925	0.013790750900932524	2.486788038565069	21.0	0.6271066550065498	False	False										ZNF627	+
chr19	ENSG00000198551.5	11654279	0.0103251644223173	0.0235745653464025	False	False	11654306	AAT	ATT	0.0945328673803923	0.07110869579221389	0.18525681005624664	16.0	1.329413601630748	0.013790750900932524	2.486788038565069	21.0	0.6271066550065498	False	False										ZNF627	+
chr19	ENSG00000198551.5	11661326	-0.0169033943301684	0.035073132057855005	False	False	11661342	AC	GT						0.013790750900932524	2.486788038565069	21.0	0.6271066550065498	False	False										ZNF627	+
chr19	ENSG00000198551.5	11673226	0.00418804923544828	0.0191957061476053	False	False	11673250	A	T	-0.029472465211414906	0.07492060868403502	0.6945076786389349	34.0	0.3933826183354975	0.013790750900932524	2.486788038565069	21.0	0.6271066550065498	False	False										ZNF627	+
chr19	ENSG00000198551.5	11676353	-0.007257942494258941	0.0255976906274042	False	False	11676376	T	A						0.013790750900932524	2.486788038565069	21.0	0.6271066550065498	False	False										ZNF627	+
chr19	ENSG00000198551.5	11698161	0.00406110799515715	0.0201071730613982	False	False	11698193	A	T	0.025418430268657696	0.07830073781483612	0.7458806254982255	49.0	0.32462568014067306	0.013790750900932524	2.486788038565069	21.0	0.6271066550065498	False	False										ZNF627	+
chr19	ENSG00000198551.5	11704701	-0.0483529359015649	0.0397249567301828	False	False	11704734	T	A	-0.019567609221400682	0.07390797366971791	0.7914950874396915	29.0	0.2647564024532046	0.013790750900932524	2.486788038565069	21.0	0.6271066550065498	False	False										ZNF627	+
chr19	ENSG00000198551.5	11707666	-0.0131489376225378	0.0250496924525561	False	False	11707732	AAGG	CCTT	0.02177718522040696	0.07310990021270465	0.7661336964622063	25.0	0.2978691689777828	0.013790750900932524	2.486788038565069	21.0	0.6271066550065498	False	False										ZNF627	+
chr19	ENSG00000198551.5	11712137	-0.11680531320442401	0.048823682689834	True	False	11712163	ATTT	AAAT	-0.11799909757949342	0.06918654300415758	0.0896046248139986	6.0	1.7055209359485208	0.013790750900932524	2.486788038565069	21.0	0.6271066550065498	False	False										ZNF627	+
chr19	ENSG00000198551.5	11714271	0.109853421677834	0.0544030981284135	False	False	11714282	T	A	0.11665324538115768	0.07572870874093927	0.12529821420374876	40.0	1.5404098038990386	0.013790750900932524	2.486788038565069	21.0	0.6271066550065498	False	False										ZNF627	+
chr19	ENSG00000198551.5	11717152	-0.00048449944722213703	0.0159879908752868	False	False	11717175	A	T	-0.08312000740338624	0.07448486271057121	0.2659472674017496	33.0	1.1159315380142265	0.013790750900932524	2.486788038565069	21.0	0.6271066550065498	False	False										ZNF627	+
chr19	ENSG00000198551.5	11734633	-0.09663673866892099	0.0550544806271093	False	False	11734655	AAAT	ATTT	-0.0923099567968171	0.06920804147086318	0.18373381885574872	5.0	1.3338039169289295	0.013790750900932524	2.486788038565069	21.0	0.6271066550065498	False	False										ZNF627	+
chr19	ENSG00000198551.5	11739460	0.08231511717306599	0.0425233951176014	False	False	11739472	A	T	0.09193100047985492	0.0728175762980242	0.20834692901830035	25.0	1.262483663334306	0.013790750900932524	2.486788038565069	21.0	0.6271066550065498	False	False										ZNF627	+
chr19	ENSG00000198551.5	11764641	0.070714478737226	0.0416584093201411	False	False	11764655	T	A	0.09698548461991234	0.06884535807923155	0.16039684721939051	3.0	1.4087439927074732	0.013790750900932524	2.486788038565069	21.0	0.6271066550065498	False	False										ZNF627	+
chr19	ENSG00000198551.5	11789816	-0.00504659982930204	0.0191168893091415	False	False	11789833	T	A	-0.01552090303637092	0.07432046116578306	0.8348098943276436	31.0	0.20883755015660077	0.013790750900932524	2.486788038565069	21.0	0.6271066550065498	False	False										ZNF627	+
chr19	ENSG00000198551.5	11571995	-0.009751274851818821	0.0244430575839733	False	False	11572005	A	T						0.013790750900932524	2.486788038565069	21.0	0.6271066550065498	False	False										ZNF627	+
chr19	ENSG00000198551.5	11582428	0.0204431583077696	0.0350690154553544	False	False	11582439	A	T	0.15888267500827485	0.07400107407291476	0.03314394281186736	34.0	2.147032012693823	0.013790750900932524	2.486788038565069	21.0	0.6271066550065498	False	False										ZNF627	+
chr19	ENSG00000198551.5	11795393	0.00414717617287476	0.0194072015562656	False	False	11795403	A	T	-0.0690956779563249	0.07199630297538705	0.33840743937653417	20.0	0.9597114726841771	0.013790750900932524	2.486788038565069	21.0	0.6271066550065498	False	False										ZNF627	+
chr19	ENSG00000205517.8	11598767	0.00572461683023249	0.0182074160092501	False	False	11598816	ATTT	AAAT	0.060295131724304826	0.07439998869064847	0.4187698159018813	32.0	0.8104185603442636	0.0015780391914811704	3.206219173890769	15.0	0.113914887022796	False	False										RGL3	-
chr19	ENSG00000205517.8	11605143	0.0044687037235568204	0.0195497567296187	False	False	11605223	AACAT	ATGTT	-0.020136401643746863	0.07234278948315004	0.7810470684399429	21.0	0.2783470445031291	0.0015780391914811704	3.206219173890769	15.0	0.113914887022796	False	False										RGL3	-
chr19	ENSG00000205517.8	11627500	0.00623273657123617	0.01966465053341	False	False	11627522	AC	GT	0.037311123683621696	0.07066144210421506	0.5980662078091475	12.0	0.5280266376193309	0.0015780391914811704	3.206219173890769	15.0	0.113914887022796	False	False										RGL3	-
chr19	ENSG00000205517.8	11399628	-0.0095450566889357	0.0239170238633936	False	False	11399643	A	T						0.0015780391914811704	3.206219173890769	15.0	0.113914887022796	False	False										RGL3	-
chr19	ENSG00000205517.8	11426234	0.0347709546130796	0.0318559390010486	False	False	11426281	AAAT	ATTT	0.09124832405635118	0.07243584073545636	0.2093264797441903	23.0	1.2597123624146238	0.0015780391914811704	3.206219173890769	15.0	0.113914887022796	False	False										RGL3	-
chr19	ENSG00000205517.8	11440284	0.0412323641804144	0.0427708464833102	False	False	11440319	A	T	0.15985031046735734	0.07337363242369098	0.030655484070627726	31.0	2.17857975933797	0.0015780391914811704	3.206219173890769	15.0	0.113914887022796	False	False										RGL3	-
chr19	ENSG00000205517.8	11463284	-0.0018506738515781899	0.0226411672146179	False	False	11463319	A	T	0.0657728580392969	0.07277456926443579	0.36726390390867225	24.0	0.9037890392769311	0.0015780391914811704	3.206219173890769	15.0	0.113914887022796	False	False										RGL3	-
chr19	ENSG00000205517.8	11468706	0.00690725821551223	0.0206086601362677	False	False	11468738	GT	AC	0.059475836364102586	0.07261052968113921	0.4137566808372813	23.0	0.8191075953485518	0.0015780391914811704	3.206219173890769	15.0	0.113914887022796	False	False										RGL3	-
chr19	ENSG00000205517.8	11484238	0.168352833628535	0.0594917680334207	True	False	11484265	GT	AC	0.2072914247091672	0.07312002321285385	0.005110605402364203	33.0	2.8349474685714706	0.0015780391914811704	3.206219173890769	15.0	0.113914887022796	False	False										RGL3	-
chr19	ENSG00000205517.8	11511533	-0.128452069239995	0.0554138932729715	False	False	11511584	AAAT	ATTT	-0.1388506387138797	0.07110035379618014	0.05227198076866031	18.0	1.952882528713091	0.0015780391914811704	3.206219173890769	15.0	0.113914887022796	False	False										RGL3	-
chr19	ENSG00000205517.8	11558341	0.00394596852902257	0.0178705053927293	False	False	11558405	AGG	CCT	0.1128394375583205	0.07043537475403472	0.11073557412577938	13.0	1.6020279291813773	0.0015780391914811704	3.206219173890769	15.0	0.113914887022796	False	False										RGL3	-
chr19	ENSG00000205517.8	11561290	0.000631665554930561	0.0284928913792563	False	False	11561301	A	T	-0.02946480149384676	0.07158039501946907	0.6810610475940548	17.0	0.4116322840329767	0.0015780391914811704	3.206219173890769	15.0	0.113914887022796	False	False										RGL3	-
chr19	ENSG00000205517.8	11564008	0.0115697330177151	0.0233492061541911	False	False	11564018	G	C	0.019278102375626	0.07904224957138407	0.8076236849724063	52.0	0.24389617552845202	0.0015780391914811704	3.206219173890769	15.0	0.113914887022796	False	False										RGL3	-
chr19	ENSG00000205517.8	11571995	-0.0044174355103440395	0.0246039095350055	False	False	11572005	A	T						0.0015780391914811704	3.206219173890769	15.0	0.113914887022796	False	False										RGL3	-
chr19	ENSG00000205517.8	11582125	-0.0285904056304461	0.0338896712550064	False	False	11582146	A	T	-0.13674281574099065	0.07342864527512945	0.06417914897771969	30.0	1.8622543726447578	0.0015780391914811704	3.206219173890769	15.0	0.113914887022796	False	False										RGL3	-
chr19	ENSG00000205517.8	11582428	-0.0113195688972589	0.0245008598562929	False	False	11582439	A	T	-0.11837592563399245	0.07442616204534129	0.11349324010167634	34.0	1.5905149799592844	0.0015780391914811704	3.206219173890769	15.0	0.113914887022796	False	False										RGL3	-
chr19	ENSG00000197933.8	11734633	-0.00735156491394631	0.0208020418306566	False	False	11734655	AAAT	ATTT	-0.04172560852901989	0.06944427347741647	0.5485970717165493	5.0	0.6008502420662405	0.20652061401222796	1.2674748476551985	12.0	1.0	False	False										ZNF823	-
chr19	ENSG00000197933.8	11739460	0.0192674594528932	0.0272904816608428	True	False	11739472	A	T	0.04071967012082963	0.07306659143026062	0.5779921118420581	25.0	0.5572953291477277	0.20652061401222796	1.2674748476551985	12.0	1.0	False	False										ZNF823	-
chr19	ENSG00000197933.8	11764641	0.0107918883617209	0.0229024737597072	False	False	11764655	T	A	0.057605511711244964	0.06905658192580236	0.4051328518786167	3.0	0.8341784389667453	0.20652061401222796	1.2674748476551985	12.0	1.0	False	False										ZNF823	-
chr19	ENSG00000197933.8	11789816	0.00786899077061235	0.0200103147551482	False	False	11789833	T	A	0.05776285291255993	0.0742053092180835	0.4373382151251205	31.0	0.7784194085466243	0.20652061401222796	1.2674748476551985	12.0	1.0	False	False										ZNF823	-
chr19	ENSG00000197933.8	11859688	-0.0015421587805891802	0.0145264156157673	False	False	11859699	A	T	-0.025802973924282567	0.07689746521844305	0.7376261286533097	43.0	0.3355503832406428	0.20652061401222796	1.2674748476551985	12.0	1.0	False	False										ZNF823	-
chr19	ENSG00000197933.8	11869209	0.004226678765557579	0.0187515724749669	False	False	11869235	ATTT	AAAT						0.20652061401222796	1.2674748476551985	12.0	1.0	False	False										ZNF823	-
chr19	ENSG00000197933.8	11871342	-0.0089378795388023	0.0199253494716341	False	False	11871367	GTTTTT	AAAAAC	0.0014076953318057845	0.06984296037623511	0.9839392093607962	7.0	0.020155149842198978	0.20652061401222796	1.2674748476551985	12.0	1.0	False	False										ZNF823	-
chr19	ENSG00000197933.8	11880485	0.0100932525110426	0.0211385833587761	False	False	11880508	T	A	0.08060447834732071	0.0701308154635037	0.25177291229844784	10.0	1.1493446613246288	0.20652061401222796	1.2674748476551985	12.0	1.0	False	False										ZNF823	-
chr19	ENSG00000197933.8	11903674	0.0027747735536383603	0.0175250792775169	False	False	11903684	A	T	-0.04015036820672018	0.07118959984831183	0.5734010418601625	15.0	0.5639920478872069	0.20652061401222796	1.2674748476551985	12.0	1.0	False	False										ZNF823	-
chr19	ENSG00000197933.8	11904084	0.0101400021103399	0.0207802177835962	False	False	11904103	T	A	0.061839626967365675	0.0714744300893516	0.38799255862883786	17.0	0.8651993012054623	0.20652061401222796	1.2674748476551985	12.0	1.0	False	False										ZNF823	-
chr19	ENSG00000197933.8	11909008	-0.0138530363353854	0.0223762359976951	False	False	11909028	CCTGG	AGGCC	-0.026469062430008062	0.06898237831346002	0.7015833770597792	2.0	0.38370759427474466	0.20652061401222796	1.2674748476551985	12.0	1.0	False	False										ZNF823	-
chr19	ENSG00000197933.8	11919439	-0.00303971904404509	0.0199745881312456	False	False	11919449	T	A						0.20652061401222796	1.2674748476551985	12.0	1.0	False	False										ZNF823	-
chr19	ENSG00000197933.8	11923989	0.00174494607976226	0.0153512238359932	False	False	11924001	T	A	0.0033226707481312672	0.07352105636460958	0.9640018540115864	27.0	0.045193457662704134	0.20652061401222796	1.2674748476551985	12.0	1.0	False	False										ZNF823	-
chr19	ENSG00000197933.8	11851272	0.000263007895823203	0.0178486452206833	False	False	11851298	AC	GT						0.20652061401222796	1.2674748476551985	12.0	1.0	False	False										ZNF823	-
chr19	ENSG00000197933.8	11795393	0.0018298239902238	0.0208879965370114	False	False	11795403	A	T	-0.09109182250319688	0.0718687417519289	0.20652061401222796	20.0	1.2674748476551985	0.20652061401222796	1.2674748476551985	12.0	1.0	True	False	11883639.0	0.24044820158296504	0.4205331698017439	chr19:11883639						ZNF823	-
chr19	ENSG00000197044.6	11789816	-0.00428071840514642	0.0182538664383675	False	False	11789833	T	A	0.004012872671670276	0.07432881615355927	0.9570041759527084	31.0	0.053988114964456047	0.14274634591214164	1.4716730516196366	12.0	1.0	False	False										ZNF441	+
chr19	ENSG00000197044.6	11859688	0.0077569158156483905	0.0186902867509428	False	False	11859699	A	T	0.0346067600936904	0.07687700051395459	0.6531737725291711	43.0	0.45015752256630565	0.14274634591214164	1.4716730516196366	12.0	1.0	False	False										ZNF441	+
chr19	ENSG00000197044.6	11869209	8.42212356273487e-05	0.0178386469259297	False	False	11869235	ATTT	AAAT						0.14274634591214164	1.4716730516196366	12.0	1.0	False	False										ZNF441	+
chr19	ENSG00000197044.6	11871342	0.0630759869793259	0.0308832374488644	False	False	11871367	GTTTTT	AAAAAC	0.043596466047895584	0.0697766243669015	0.5327968358177774	7.0	0.6248004463307849	0.14274634591214164	1.4716730516196366	12.0	1.0	False	False										ZNF441	+
chr19	ENSG00000197044.6	11880485	-0.00830742611700268	0.0213129904704315	False	False	11880508	T	A	-0.10166015848358516	0.06999523364879891	0.14794558313035874	10.0	1.452386872421414	0.14274634591214164	1.4716730516196366	12.0	1.0	False	False										ZNF441	+
chr19	ENSG00000197044.6	11903674	0.0317826134449515	0.0517862379396664	False	False	11903684	A	T	-0.016881265110886563	0.07123689737527959	0.8129234994635467	15.0	0.23697361525945188	0.14274634591214164	1.4716730516196366	12.0	1.0	False	False										ZNF441	+
chr19	ENSG00000197044.6	11904084	0.00027348838927685897	0.0161674473424512	False	False	11904103	T	A	-0.0566133574467125	0.07149663530754824	0.4294205298100981	17.0	0.7918324716007379	0.14274634591214164	1.4716730516196366	12.0	1.0	False	False										ZNF441	+
chr19	ENSG00000197044.6	11909008	-0.0302569027423754	0.0283255859616999	False	False	11909028	CCTGG	AGGCC	-0.055621691691312654	0.06889972794933498	0.4204159226852865	2.0	0.8072846344504255	0.14274634591214164	1.4716730516196366	12.0	1.0	False	False										ZNF441	+
chr19	ENSG00000197044.6	11919439	0.00647259209748689	0.0261294119624025	False	False	11919449	T	A						0.14274634591214164	1.4716730516196366	12.0	1.0	False	False										ZNF441	+
chr19	ENSG00000197044.6	11923989	0.0302813301026012	0.0345646747128128	False	False	11924001	T	A	0.0928294399445479	0.07320399837992826	0.2063584742632817	27.0	1.2680924812708143	0.14274634591214164	1.4716730516196366	12.0	1.0	False	False										ZNF441	+
chr19	ENSG00000197044.6	11952148	-0.0446992974391468	0.0424401101980392	False	False	11952175	AAAT	ATTT	0.015879997094432326	0.06949604047012685	0.8194814331219513	5.0	0.22850218497352243	0.14274634591214164	1.4716730516196366	12.0	1.0	False	False										ZNF441	+
chr19	ENSG00000197044.6	11952749	-0.0823541968924009	0.0359546163691157	True	False	11952772	T	A	-0.04745022897095785	0.07153082447522648	0.5078875611987466	17.0	0.663353586640001	0.14274634591214164	1.4716730516196366	12.0	1.0	False	False										ZNF441	+
chr19	ENSG00000197044.6	11976831	-0.011512296617716002	0.0204184504224184	False	False	11976849	A	T	-0.06360105804879812	0.06987225407334151	0.3637661372248432	8.0	0.9102476926254474	0.14274634591214164	1.4716730516196366	12.0	1.0	False	False										ZNF441	+
chr19	ENSG00000197044.6	11851272	-0.0050306362401902295	0.0207250475457456	False	False	11851298	AC	GT						0.14274634591214164	1.4716730516196366	12.0	1.0	False	False										ZNF441	+
chr19	ENSG00000197044.6	11795393	-0.0381861963157574	0.0305670472192937	False	False	11795403	A	T	-0.10561483990245696	0.07176515176806662	0.14274634591214164	20.0	1.4716730516196366	0.14274634591214164	1.4716730516196366	12.0	1.0	True	False	11813787.0	0.15430305944781064	0.33559702688943094	chr19:11813787						ZNF441	+
chr19	ENSG00000176222.7	44282399	-0.0021440864494133897	0.0177411853362211	False	False	44282409	T	A	-0.04440328943631056	0.06943625123062508	0.5232159498742837	5.0	0.639482815522828	4.661063017243369e-09	6.127666074486316	14.0	1.8718157212309948e-06	False	False										ZNF404	-
chr19	ENSG00000176222.7	44290443	0.258873080634272	0.0261674832260197	False	False	44290467	ATTC	AATG	0.2465103800870632	0.06703682600417847	0.00029982274690834213	3.0	3.677238240242728	4.661063017243369e-09	6.127666074486316	14.0	1.8718157212309948e-06	False	False										ZNF404	-
chr19	ENSG00000176222.7	44310813	0.12954775125237	0.0285464306229339	False	False	44310843	AAAAC	GTTTT	0.12732869862552526	0.06893907562024293	0.06617818283087637	5.0	1.8469742664802586	4.661063017243369e-09	6.127666074486316	14.0	1.8718157212309948e-06	False	False										ZNF404	-
chr19	ENSG00000176222.7	44316488	0.107791603585158	0.0394388659840678	False	False	44316568	ATCT	AGAT	0.11750439357999992	0.07572105777163063	0.12254670971506824	40.0	1.5518060238194886	4.661063017243369e-09	6.127666074486316	14.0	1.8718157212309948e-06	False	False										ZNF404	-
chr19	ENSG00000176222.7	44318647	-0.122158332055864	0.0349409290826073	False	False	44318665	AAAC	GTTT	-0.13912455603717988	0.068498746466631	0.043515910474801335	3.0	2.0310525843703444	4.661063017243369e-09	6.127666074486316	14.0	1.8718157212309948e-06	False	False										ZNF404	-
chr19	ENSG00000176222.7	44320185	-0.161076111909917	0.0272013729701764	False	False	44320249	ATCT	AGAT	-0.13068766497051398	0.06890870296326854	0.05928206926928557	5.0	1.8965335197235744	4.661063017243369e-09	6.127666074486316	14.0	1.8718157212309948e-06	False	False										ZNF404	-
chr19	ENSG00000176222.7	44330643	0.12505857478097698	0.0319057557141285	False	False	44330690	AC	GT	0.13263274564503005	0.06973814370230177	0.0586113613653179	10.0	1.901868025211752	4.661063017243369e-09	6.127666074486316	14.0	1.8718157212309948e-06	False	False										ZNF404	-
chr19	ENSG00000176222.7	44336131	-0.10724544687004199	0.0329397126417092	False	False	44336148	T	A	-0.1234613463236001	0.07161664785377984	0.08633197621384461	20.0	1.7239196475053105	4.661063017243369e-09	6.127666074486316	14.0	1.8718157212309948e-06	False	False										ZNF404	-
chr19	ENSG00000176222.7	44343387	0.262628369233388	0.0346562917997696	False	False	44343401	T	A	0.3261735669670579	0.0698793184618981	5.873137113196701e-06	29.0	4.667669550110237	4.661063017243369e-09	6.127666074486316	14.0	1.8718157212309948e-06	False	False										ZNF404	-
chr19	ENSG00000176222.7	44345017	0.23095160111275698	0.0339637633462152	False	False	44345035	T	A	0.21383523078842973	0.07261015613457679	0.003653986643904778	31.0	2.944976876128791	4.661063017243369e-09	6.127666074486316	14.0	1.8718157212309948e-06	False	False										ZNF404	-
chr19	ENSG00000176222.7	44439869	0.0687992814509765	0.0333953769987437	False	False	44439879	A	T	0.08690565153805821	0.06974910947954764	0.21420255755421533	8.0	1.2459750695962841	4.661063017243369e-09	6.127666074486316	14.0	1.8718157212309948e-06	False	False										ZNF404	-
chr19	ENSG00000176222.7	44463142	-0.0772051946271789	0.0339687270854889	False	False	44463153	T	A	-0.06732825324602602	0.07219327267446345	0.35219816291225914	21.0	0.9326111804021554	4.661063017243369e-09	6.127666074486316	14.0	1.8718157212309948e-06	False	False										ZNF404	-
chr19	ENSG00000176222.7	44483575	-0.0974631281280885	0.0398638767687115	False	False	44483596	AT	AT	-0.09630288878022818	0.07589488422308804	0.2061918266136814	40.0	1.268898289602131	4.661063017243369e-09	6.127666074486316	14.0	1.8718157212309948e-06	False	False										ZNF404	-
chr19	ENSG00000124459.7	44318647	-0.0158947917442331	0.0230560789064381	False	False	44318665	AAAC	GTTT	-0.014756107781276966	0.06916391518728672	0.8312621006324574	3.0	0.21334980446551327	0.2650796600660892	1.117462191779146	12.0	1.0	False	False										ZNF45	-
chr19	ENSG00000124459.7	44320185	-0.00217684415427764	0.0138698531938358	False	False	44320249	ATCT	AGAT	0.004124677520642486	0.06950421344178434	0.9527351441042848	5.0	0.05934428024420782	0.2650796600660892	1.117462191779146	12.0	1.0	False	False										ZNF45	-
chr19	ENSG00000124459.7	44330643	-0.0199934244224642	0.0358272366650821	False	False	44330690	AC	GT	0.03312731973513354	0.07032113679847303	0.6380874963026613	10.0	0.4710862372727296	0.2650796600660892	1.117462191779146	12.0	1.0	False	False										ZNF45	-
chr19	ENSG00000124459.7	44336131	0.0406309653262012	0.0344851867937841	False	False	44336148	T	A	-0.003002571599257636	0.07216845833143735	0.966856788307514	20.0	0.04160504005043549	0.2650796600660892	1.117462191779146	12.0	1.0	False	False										ZNF45	-
chr19	ENSG00000124459.7	44343387	-0.00161373142992955	0.0176740214395341	False	False	44343401	T	A	-0.006492638949565276	0.0739205690090387	0.9301057314896326	29.0	0.08783264301944675	0.2650796600660892	1.117462191779146	12.0	1.0	False	False										ZNF45	-
chr19	ENSG00000124459.7	44345017	-0.00646334627087116	0.0215619018587719	False	False	44345035	T	A	-0.05588991921908785	0.07421323305811085	0.4523687878073682	31.0	0.7530991026266787	0.2650796600660892	1.117462191779146	12.0	1.0	False	False										ZNF45	-
chr19	ENSG00000124459.7	44411868	0.0110367199999545	0.0273833870145993	False	False	44411886	AAC	GTT	0.04473106895041603	0.07063990131188437	0.5273090464593141	12.0	0.6332266625475952	0.2650796600660892	1.117462191779146	12.0	1.0	False	False										ZNF45	-
chr19	ENSG00000124459.7	44439869	-0.0928721338695903	0.042281026235889	False	False	44439879	A	T	-0.022671328668743992	0.0699960086696963	0.7463496631632003	8.0	0.3238945919863456	0.2650796600660892	1.117462191779146	12.0	1.0	False	False										ZNF45	-
chr19	ENSG00000124459.7	44463142	0.0882318784452753	0.0375591501376023	False	False	44463153	T	A	0.05546917433573924	0.07224605899498153	0.44356525412800696	21.0	0.7677813171731945	0.2650796600660892	1.117462191779146	12.0	1.0	False	False										ZNF45	-
chr19	ENSG00000124459.7	44483575	0.0973240767562145	0.0352910742875084	True	False	44483596	AT	AT	0.04057176865609949	0.07618650355008236	0.5950447128287175	40.0	0.5325322303238266	0.2650796600660892	1.117462191779146	12.0	1.0	False	False										ZNF45	-
chr19	ENSG00000124459.7	44505917	0.0194711485750382	0.0304252587253481	False	False	44505927	A	T	-0.008297193346924178	0.06967090311379677	0.905319135340218	6.0	0.11909122712780085	0.2650796600660892	1.117462191779146	12.0	1.0	False	False										ZNF45	-
chr19	ENSG00000124459.7	44529845	-0.00526568904439304	0.0190754875143419	False	False	44529860	GTTT	AAAC	0.07706659232369158	0.06896572688601793	0.2650796600660892	3.0	1.117462191779146	0.2650796600660892	1.117462191779146	12.0	1.0	True	False	44435704.0	0.1548135011834996	0.33614111830889504	chr19:44435704						ZNF45	-
chr19	ENSG00000104814.8	38992628	-0.00710057303300543	0.018526380363567	True	False	38992643	A	T	-0.029590758251791086	0.07103578508581433	0.6774505476718982	14.0	0.4165612897224147	0.4961902883333189	0.6819294329190679	8.0	1.0	False	False										MAP4K1	-
chr19	ENSG00000104814.8	39040516	0.0034797872159483398	0.0258137360617578	False	False	39040566	GT	AC	-0.05162799313147603	0.0757087033338291	0.4961902883333189	38.0	0.6819294329190679	0.4961902883333189	0.6819294329190679	8.0	1.0	True	False	39170029.0	0.5949220849335141	0.727193034189021	chr19:39170029						MAP4K1	-
chr19	ENSG00000104814.8	39059655	-0.00680297698854088	0.0182348995618216	False	False	39059668	T	A	-0.020140731559241683	0.07645639933716379	0.7925381211088618	41.0	0.2634276755621646	0.4961902883333189	0.6819294329190679	8.0	1.0	False	False										MAP4K1	-
chr19	ENSG00000104814.8	39068434	0.00140178503047132	0.0292561178026264	False	False	39068444	A	T						0.4961902883333189	0.6819294329190679	8.0	1.0	False	False										MAP4K1	-
chr19	ENSG00000104814.8	39081606	-0.00604595317864247	0.0175856668548171	False	False	39081641	AC	GT	-0.03948409199710353	0.07192544378467622	0.5836683834693709	19.0	0.5489586149139013	0.4961902883333189	0.6819294329190679	8.0	1.0	False	False										MAP4K1	-
chr19	ENSG00000104814.8	39085598	-0.00113663661970642	0.0198101348052478	False	False	39085636	ATCT	AGAT	-0.004065065539166192	0.06950423040828603	0.9534174636858026	5.0	0.058486591611574344	0.4961902883333189	0.6819294329190679	8.0	1.0	False	False										MAP4K1	-
chr19	ENSG00000104814.8	39093018	-0.000209740485358283	0.0148320958209665	False	False	39093072	AC	GT	-0.046976378089355265	0.07384051710731343	0.5254494116065205	29.0	0.6361870139815496	0.4961902883333189	0.6819294329190679	8.0	1.0	False	False										MAP4K1	-
chr19	ENSG00000104814.8	39093830	0.0025347704059792697	0.0158529439482958	False	False	39093882	AT	AT	0.007884336552630232	0.07537549326075313	0.9168116910766122	36.0	0.10460079545158328	0.4961902883333189	0.6819294329190679	8.0	1.0	False	False										MAP4K1	-
chr19	ENSG00000104814.8	39106025	-0.00858359322716005	0.0471906999747047	False	False	39106045	AG	CT						0.4961902883333189	0.6819294329190679	8.0	1.0	False	False										MAP4K1	-
chr19	ENSG00000104814.8	39170203	0.00467580708857981	0.019727919027903	False	False	39170240	GT	AC	0.02859163464227353	0.07534701984924054	0.704799278120595	36.0	0.37946603196094053	0.4961902883333189	0.6819294329190679	8.0	1.0	False	False										MAP4K1	-
chr19	ENSG00000178982.5	39040516	0.0185042322739566	0.0281020123756945	True	False	39040566	GT	AC	0.026340707676552333	0.07578350012693441	0.7285769151773442	38.0	0.3475783994198298	0.1235459178086368	1.5471863400793942	7.0	1.0	False	False										EIF3K	+
chr19	ENSG00000178982.5	39059655	0.00295731576644106	0.0168217131689809	False	False	39059668	T	A	-0.019908545394136237	0.0764567549603436	0.7948765333589709	41.0	0.26038962030839985	0.1235459178086368	1.5471863400793942	7.0	1.0	False	False										EIF3K	+
chr19	ENSG00000178982.5	39068434	0.024753540633801002	0.04304824194942299	False	False	39068444	A	T						0.1235459178086368	1.5471863400793942	7.0	1.0	False	False										EIF3K	+
chr19	ENSG00000178982.5	39081606	0.007374187508125929	0.0184116111339053	False	False	39081641	AC	GT	-0.01383395732530274	0.07197468688684727	0.847783031712942	19.0	0.19220587019782884	0.1235459178086368	1.5471863400793942	7.0	1.0	False	False										EIF3K	+
chr19	ENSG00000178982.5	39085598	-0.0017664139765571302	0.0203491614409985	False	False	39085636	ATCT	AGAT	-0.06439946241258544	0.06936052662240969	0.3542430103170868	5.0	0.9284742424631278	0.1235459178086368	1.5471863400793942	7.0	1.0	False	False										EIF3K	+
chr19	ENSG00000178982.5	39093018	-0.0151073725669374	0.0247767798322455	False	False	39093072	AC	GT	-0.11363053101261575	0.07344333909177661	0.1235459178086368	29.0	1.5471863400793942	0.1235459178086368	1.5471863400793942	7.0	1.0	True	False	39108723.0	0.3459066471393816	0.5187784274164888	chr19:39108723						EIF3K	+
chr19	ENSG00000178982.5	39093830	0.008065873900340791	0.0204575035255317	False	False	39093882	AT	AT	0.045410761243311885	0.07530007631452514	0.5472424817974126	36.0	0.6030639471550217	0.1235459178086368	1.5471863400793942	7.0	1.0	False	False										EIF3K	+
chr19	ENSG00000178982.5	39106025	-0.018774906641417	0.0567516389681519	False	False	39106045	AG	CT						0.1235459178086368	1.5471863400793942	7.0	1.0	False	False										EIF3K	+
chr19	ENSG00000178982.5	39170203	-0.005315972876702471	0.017961391821192003	False	False	39170240	GT	AC	0.047653328931788065	0.07529220200785468	0.5276126695091287	36.0	0.6329118774719426	0.1235459178086368	1.5471863400793942	7.0	1.0	False	False										EIF3K	+
chr19	ENSG00000125735.6	6569513	0.0342557250247362	0.0626512568818403	False	False	6569535	CTTTT	AAAAG						0.032314821954207665	2.1584178400544776	29.0	1.0	False	False										TNFSF14	-
chr19	ENSG00000125735.6	6573412	0.0030870619025813104	0.0176821007535822	False	False	6573457	ATCT	AGAT	-0.07760249577942484	0.0727125590080121	0.2872274229856816	24.0	1.067250236247	0.032314821954207665	2.1584178400544776	29.0	1.0	False	False										TNFSF14	-
chr19	ENSG00000125735.6	6577492	0.0224200811219696	0.0287201155549257	False	False	6577513	GT	AC	0.15272065934849846	0.07150866385498646	0.03397782283771385	21.0	2.1356944895265153	0.032314821954207665	2.1584178400544776	29.0	1.0	False	False										TNFSF14	-
chr19	ENSG00000125735.6	6579600	0.0036873169733732205	0.0172000313484187	False	False	6579610	A	T	-0.05797432547229739	0.07059174801582803	0.4124748773951482	12.0	0.8212620752683222	0.032314821954207665	2.1584178400544776	29.0	1.0	False	False										TNFSF14	-
chr19	ENSG00000125735.6	6589105	0.0062454834865502	0.0171495612387091	False	False	6589130	CT	AG	0.027179710113082428	0.06998813846835428	0.6981639511751088	8.0	0.3883473786829173	0.032314821954207665	2.1584178400544776	29.0	1.0	False	False										TNFSF14	-
chr19	ENSG00000125735.6	6589256	-0.0041571914029243295	0.0153087165222787	False	False	6589315	CTTT	AAAG	-0.05386110568007693	0.07187708929317223	0.4545585776453306	19.0	0.7493501226849669	0.032314821954207665	2.1584178400544776	29.0	1.0	False	False										TNFSF14	-
chr19	ENSG00000125735.6	6606965	-0.005497441019392021	0.0176138329544247	False	False	6606976	T	A	-0.1075113795015191	0.07270338623797988	0.14088503847698305	25.0	1.4787671532877749	0.032314821954207665	2.1584178400544776	29.0	1.0	False	False										TNFSF14	-
chr19	ENSG00000125735.6	6612503	-0.0375078059547734	0.0287598206369184	False	False	6612517	T	A	-0.04471992654917322	0.07209658337408102	0.5358102759600925	20.0	0.620278027838559	0.032314821954207665	2.1584178400544776	29.0	1.0	False	False										TNFSF14	-
chr19	ENSG00000125735.6	6615232	-0.0105381213780989	0.0306559355056688	False	False	6615290	AG	CT	0.09799076836826984	0.07238922605805069	0.17745984035352466	23.0	1.3536650922291757	0.032314821954207665	2.1584178400544776	29.0	1.0	False	False										TNFSF14	-
chr19	ENSG00000125735.6	6617239	-0.0300357262543296	0.0296620074283753	False	False	6617271	AC	GT	-0.0032144083058304076	0.07432903062233145	0.965553374467074	31.0	0.04324566429721026	0.032314821954207665	2.1584178400544776	29.0	1.0	False	False										TNFSF14	-
chr19	ENSG00000125735.6	6626421	-0.0030127613505006	0.0206501410856111	False	False	6626453	AAAC	GTTT	0.07020179460052989	0.07053622147644656	0.3208130163633793	12.0	0.9952587923067534	0.032314821954207665	2.1584178400544776	29.0	1.0	False	False										TNFSF14	-
chr19	ENSG00000125735.6	6627170	-0.00258920804987477	0.0290651246340824	False	False	6627214	CCTT	AAGG	-0.13794331185335013	0.07003469292839556	0.05025990198754352	12.0	1.9696425597865515	0.032314821954207665	2.1584178400544776	29.0	1.0	False	False										TNFSF14	-
chr19	ENSG00000125735.6	6630385	0.0047194798561507705	0.0439029942467303	False	False	6630440	AAAC	GTTT	-0.13846446617510605	0.07110423565351308	0.05293677353811084	18.0	1.9473448368088164	0.032314821954207665	2.1584178400544776	29.0	1.0	False	False										TNFSF14	-
chr19	ENSG00000125735.6	6633036	0.00739112597607937	0.0178670430252808	False	False	6633054	AG	CT	0.07167049854233203	0.06966341866917362	0.30478078357051674	7.0	1.028811102175302	0.032314821954207665	2.1584178400544776	29.0	1.0	False	False										TNFSF14	-
chr19	ENSG00000125735.6	6651960	0.00239639695015179	0.0162074786602391	False	False	6651985	T	A	0.08526423452511701	0.07710052580693375	0.2703673237158923	45.0	1.1058839564677663	0.032314821954207665	2.1584178400544776	29.0	1.0	False	False										TNFSF14	-
chr19	ENSG00000125735.6	6660752	-0.00477049984016183	0.014942220503497	False	False	6660789	AG	CT	-0.024432003171018526	0.06948405708846953	0.725480719536183	5.0	0.3516202736968978	0.032314821954207665	2.1584178400544776	29.0	1.0	False	False										TNFSF14	-
chr19	ENSG00000125735.6	6663304	0.0627413762579531	0.0344666827424899	False	False	6663350	GT	AC	0.034398898937435474	0.0691305095315748	0.6192936310158669	3.0	0.497593597537771	0.032314821954207665	2.1584178400544776	29.0	1.0	False	False										TNFSF14	-
chr19	ENSG00000125735.6	6666909	-0.00435569705538895	0.0177287097396004	False	False	6666968	AAAT	ATTT	0.012139508270899269	0.071976271001271	0.8662408124127666	19.0	0.16865986667585073	0.032314821954207665	2.1584178400544776	29.0	1.0	False	False										TNFSF14	-
chr19	ENSG00000125735.6	6692001	-0.00240750662107011	0.0158001740122243	False	False	6692052	AC	GT	-0.06798472509198505	0.07607287193158667	0.3727424294948161	40.0	0.8936789602622681	0.032314821954207665	2.1584178400544776	29.0	1.0	False	False										TNFSF14	-
chr19	ENSG00000125735.6	6697996	-0.00513723108699596	0.0168237173826397	False	False	6698045	ATT	AAT	-0.02785772087115194	0.0706832351901024	0.6939118842471467	12.0	0.3941206255801487	0.032314821954207665	2.1584178400544776	29.0	1.0	False	False										TNFSF14	-
chr19	ENSG00000125735.6	6699659	0.000400531320505949	0.02014859363339	False	False	6699670	A	T	-0.04125603945877091	0.07287040154493514	0.5719626949455818	24.0	0.5661563348643084	0.032314821954207665	2.1584178400544776	29.0	1.0	False	False										TNFSF14	-
chr19	ENSG00000125735.6	6708081	-0.00381797127867984	0.0189724822848025	False	False	6708143	CTCTTT	AAAGAG	0.08373565654010956	0.0717287759883472	0.2444920136260058	19.0	1.1673927985849493	0.032314821954207665	2.1584178400544776	29.0	1.0	False	False										TNFSF14	-
chr19	ENSG00000125735.6	6708651	0.00241058375646451	0.0169583674988007	False	False	6708671	CT	AG	0.00385225907819021	0.07516404508061886	0.9591830235578858	35.0	0.05125135394267811	0.032314821954207665	2.1584178400544776	29.0	1.0	False	False										TNFSF14	-
chr19	ENSG00000125735.6	6709460	-1.29718184130318e-05	0.013736383313652999	False	False	6709476	AAAC	GTTT	0.028149545076964162	0.06914403533599453	0.6843404759383769	3.0	0.40711458248243526	0.032314821954207665	2.1584178400544776	29.0	1.0	False	False										TNFSF14	-
chr19	ENSG00000125735.6	6721478	0.0237260702333536	0.0259965734046269	False	False	6721514	GT	AC	0.0894064839382901	0.06990516026498936	0.2023683129615976	9.0	1.2789682993269325	0.032314821954207665	2.1584178400544776	29.0	1.0	False	False										TNFSF14	-
chr19	ENSG00000125735.6	6722988	-0.0599109504391592	0.0299533768283467	True	False	6723016	T	A	-0.015535359466586462	0.06949641677782888	0.8233342499453822	5.0	0.22354187722010205	0.032314821954207665	2.1584178400544776	29.0	1.0	False	False										TNFSF14	-
chr19	ENSG00000125735.6	6742107	0.00150510577351997	0.0159618167447904	False	False	6742117	A	T	0.0012669563454002256	0.07580974351373636	0.9866852698209144	38.0	0.016712315418540617	0.032314821954207665	2.1584178400544776	29.0	1.0	False	False										TNFSF14	-
chr19	ENSG00000125735.6	6747805	-0.0153921072080034	0.0235923693187101	False	False	6747829	AAT	ATT	-0.06683964180330798	0.07072959557262695	0.3458035906391833	13.0	0.94500245989213	0.032314821954207665	2.1584178400544776	29.0	1.0	False	False										TNFSF14	-
chr19	ENSG00000125735.6	6747998	-0.0115431129605334	0.0238568991290712	False	False	6748010	A	T	-0.016955545157761532	0.07691201880087438	0.8257838584542185	43.0	0.22045377851359652	0.032314821954207665	2.1584178400544776	29.0	1.0	False	False										TNFSF14	-
chr19	ENSG00000125730.12	6579600	0.00111541941164715	0.0156590572273828	False	False	6579610	A	T	-0.059434466250620266	0.07058567645852465	0.4007831577645693	12.0	0.8420187952090151	0.006603153647024087	2.7450936201099645	36.0	0.5531130397811231	False	False										C3	-
chr19	ENSG00000125730.12	6582207	0.0118834551963312	0.0263696043145002	False	False	6582219	T	A	0.12062563075705753	0.07658831881297562	0.11714064098267565	44.0	1.5749873169512776	0.006603153647024087	2.7450936201099645	36.0	0.5531130397811231	False	False										C3	-
chr19	ENSG00000125730.12	6589105	-0.00553771341686753	0.0171760634674862	False	False	6589130	CT	AG	-0.046016151296739013	0.06993983807600092	0.5113190446404393	8.0	0.6579390596634644	0.006603153647024087	2.7450936201099645	36.0	0.5531130397811231	False	False										C3	-
chr19	ENSG00000125730.12	6589256	0.000212687303189295	0.0147797828669404	False	False	6589315	CTTT	AAAG	-0.04568824785673509	0.07190640808270418	0.5259300118478855	19.0	0.6353849270872507	0.006603153647024087	2.7450936201099645	36.0	0.5531130397811231	False	False										C3	-
chr19	ENSG00000125730.12	6606965	0.000688746565067243	0.0149844313765927	False	False	6606976	T	A	-0.01772964406898375	0.07311574809047554	0.8086683037287792	25.0	0.24248735097457494	0.006603153647024087	2.7450936201099645	36.0	0.5531130397811231	False	False										C3	-
chr19	ENSG00000125730.12	6612503	-0.0132855252935893	0.0258382876099603	False	False	6612517	T	A	0.04113783616803703	0.07210769139639522	0.5690019275584857	20.0	0.5705055226618111	0.006603153647024087	2.7450936201099645	36.0	0.5531130397811231	False	False										C3	-
chr19	ENSG00000125730.12	6615232	-0.00609433686385967	0.0220959939556089	False	False	6615290	AG	CT	-0.03010553467778653	0.07270632588875696	0.679292097852789	23.0	0.41407036196340025	0.006603153647024087	2.7450936201099645	36.0	0.5531130397811231	False	False										C3	-
chr19	ENSG00000125730.12	6617239	-0.0133837285519616	0.0226383592975425	False	False	6617271	AC	GT	-0.06346328463758054	0.07417957945623524	0.3933856994977051	31.0	0.855535783605013	0.006603153647024087	2.7450936201099645	36.0	0.5531130397811231	False	False										C3	-
chr19	ENSG00000125730.12	6626421	-0.00606982270980342	0.0173179367668849	False	False	6626453	AAAC	GTTT	-0.001990148481028798	0.07071053808694369	0.977574563127514	12.0	0.028145005466961196	0.006603153647024087	2.7450936201099645	36.0	0.5531130397811231	False	False										C3	-
chr19	ENSG00000125730.12	6627170	-0.000489904180364264	0.0153232189769386	False	False	6627214	CCTT	AAGG	-0.022828523191153045	0.07069225058409563	0.7470869595367213	12.0	0.3229282276703893	0.006603153647024087	2.7450936201099645	36.0	0.5531130397811231	False	False										C3	-
chr19	ENSG00000125730.12	6630385	0.0121873306488027	0.0304032349825867	False	False	6630440	AAAC	GTTT	-0.040272518368817636	0.07173757028958222	0.5751818523231689	18.0	0.5613867072198017	0.006603153647024087	2.7450936201099645	36.0	0.5531130397811231	False	False										C3	-
chr19	ENSG00000125730.12	6633036	-0.00110524586097784	0.021024000713988997	False	False	6633054	AG	CT	0.09278731805274372	0.06954172334574057	0.18359616965253744	7.0	1.3342683153167347	0.006603153647024087	2.7450936201099645	36.0	0.5531130397811231	False	False										C3	-
chr19	ENSG00000125730.12	6651960	-0.0067742202284494105	0.0199633505364326	False	False	6651985	T	A	-0.09227233498203673	0.07705219539734519	0.2327969274897529	45.0	1.197530252138876	0.006603153647024087	2.7450936201099645	36.0	0.5531130397811231	False	False										C3	-
chr19	ENSG00000125730.12	6660752	-0.0229715981013176	0.0261862263751378	False	False	6660789	AG	CT	-0.07750364745935362	0.06929573899352988	0.2646721740702187	5.0	1.1184475205119049	0.006603153647024087	2.7450936201099645	36.0	0.5531130397811231	False	False										C3	-
chr19	ENSG00000125730.12	6663304	-0.00042840939656964397	0.0141564678188446	False	False	6663350	GT	AC	-0.027436984015323032	0.06914540576434887	0.6919188992181615	3.0	0.39680125833420804	0.006603153647024087	2.7450936201099645	36.0	0.5531130397811231	False	False										C3	-
chr19	ENSG00000125730.12	6666909	0.00376130792191819	0.0196184575409981	False	False	6666968	AAAT	ATTT	0.07686981706828543	0.07176859154065934	0.2854715747263957	19.0	1.0710788022743356	0.006603153647024087	2.7450936201099645	36.0	0.5531130397811231	False	False										C3	-
chr19	ENSG00000125730.12	6692001	-0.00217115771072893	0.0149254663463348	False	False	6692052	AC	GT	-0.02249061603464972	0.07622999822257542	0.7683219784392109	40.0	0.2950362922609796	0.006603153647024087	2.7450936201099645	36.0	0.5531130397811231	False	False										C3	-
chr19	ENSG00000125730.12	6697996	-0.0194675767678228	0.0307293435343982	False	False	6698045	ATT	AAT	0.002167558116347629	0.0707105120081807	0.9755760662485048	12.0	0.030653972864697378	0.006603153647024087	2.7450936201099645	36.0	0.5531130397811231	False	False										C3	-
chr19	ENSG00000125730.12	6699659	-3.6934145098239997e-06	0.0169431917772249	False	False	6699670	A	T	-0.01277616174518387	0.07292654310911814	0.8611171509907266	24.0	0.175192203009914	0.006603153647024087	2.7450936201099645	36.0	0.5531130397811231	False	False										C3	-
chr19	ENSG00000125730.12	6708081	-0.0156812532680634	0.024668359693006	False	False	6708143	CTCTTT	AAAGAG	-0.0644728761409689	0.07183181451407154	0.37054206969815984	19.0	0.8975532161774772	0.006603153647024087	2.7450936201099645	36.0	0.5531130397811231	False	False										C3	-
chr19	ENSG00000125730.12	6708651	0.00163592141082916	0.0161792430918894	False	False	6708671	CT	AG	0.035569177816043365	0.07511703988641018	0.6364280409248158	35.0	0.4735167662334678	0.006603153647024087	2.7450936201099645	36.0	0.5531130397811231	False	False										C3	-
chr19	ENSG00000125730.12	6709460	-0.004811215814933821	0.0160772134184342	False	False	6709476	AAAC	GTTT	-0.0528996112406625	0.06907459497153258	0.4446396443835455	3.0	0.7658331006133846	0.006603153647024087	2.7450936201099645	36.0	0.5531130397811231	False	False										C3	-
chr19	ENSG00000125730.12	6721478	0.0215550838869714	0.0263369002344331	False	False	6721514	GT	AC	0.05721044635232616	0.07007128547710975	0.41519379454200606	9.0	0.8164606366614345	0.006603153647024087	2.7450936201099645	36.0	0.5531130397811231	False	False										C3	-
chr19	ENSG00000125730.12	6722988	-0.0452795465448949	0.0328105715359482	False	False	6723016	T	A	-0.14935811697251514	0.06872518095337769	0.03089542815896667	5.0	2.173266259914802	0.006603153647024087	2.7450936201099645	36.0	0.5531130397811231	False	False										C3	-
chr19	ENSG00000125730.12	6742107	0.0472784616880021	0.0328637877827652	True	False	6742117	A	T	0.0494540242182664	0.07571704356824951	0.5145264643913252	38.0	0.653142567217244	0.006603153647024087	2.7450936201099645	36.0	0.5531130397811231	False	False										C3	-
chr19	ENSG00000125730.12	6747998	0.00196148064910497	0.0257021246341233	False	False	6748010	A	T	0.14686564933882013	0.0760889576327264	0.05525845772932871	43.0	1.9301834840178198	0.006603153647024087	2.7450936201099645	36.0	0.5531130397811231	False	False										C3	-
chr19	ENSG00000125730.12	6778739	-0.00578308527800084	0.0263645877635394	False	False	6778763	AAAAC	GTTTT						0.006603153647024087	2.7450936201099645	36.0	0.5531130397811231	False	False										C3	-
chr19	ENSG00000125730.12	6782341	0.00457069780066846	0.0209649453245732	False	False	6782389	AAAT	ATTT	0.08527719054666644	0.06958860997257015	0.2218126783060187	7.0	1.225447534880784	0.006603153647024087	2.7450936201099645	36.0	0.5531130397811231	False	False										C3	-
chr19	ENSG00000125730.12	6783193	0.00103264192041544	0.0159885348899613	False	False	6783213	AAAAAC	GTTTTT	0.021198591938422724	0.06965764476546	0.7611871821062418	6.0	0.30432541912376176	0.006603153647024087	2.7450936201099645	36.0	0.5531130397811231	False	False										C3	-
chr19	ENSG00000125730.12	6787585	-0.000350060492829921	0.0182100272264747	False	False	6787625	ATTT	AAAT	0.02188014257057597	0.07215150651584272	0.7620255883141173	20.0	0.3032527472696862	0.006603153647024087	2.7450936201099645	36.0	0.5531130397811231	False	False										C3	-
chr19	ENSG00000125730.12	6790190	0.00066217612343484	0.0148814466283069	False	False	6790212	AAAAT	ATTTT	0.009318812840539212	0.06950178671207137	0.8934694325976671	5.0	0.13408019104810553	0.006603153647024087	2.7450936201099645	36.0	0.5531130397811231	False	False										C3	-
chr19	ENSG00000125730.12	6792578	-0.00250967749585759	0.0183009311842908	False	False	6792602	GTTTT	AAAAC	-0.040423978598382704	0.06928084920876681	0.5602024674451371	4.0	0.5834798369253742	0.006603153647024087	2.7450936201099645	36.0	0.5531130397811231	False	False										C3	-
chr19	ENSG00000125730.12	6795480	0.00172328282367953	0.0187484064503012	False	False	6795505	ATTT	AAAT	-0.04298311545228421	0.0699492971760378	0.5395765803144991	8.0	0.6144895972880301	0.006603153647024087	2.7450936201099645	36.0	0.5531130397811231	False	False										C3	-
chr19	ENSG00000125730.12	6798478	-0.0056455747856378104	0.0171935416339596	False	False	6798510	AAAT	ATTT	0.03977170253093358	0.07030408533112786	0.5722189959743944	10.0	0.5657096930229778	0.006603153647024087	2.7450936201099645	36.0	0.5531130397811231	False	False										C3	-
chr19	ENSG00000125730.12	6800804	-0.0018239175162105602	0.0169962257595072	False	False	6800821	GT	AC	-0.06858035510943795	0.07089958523382607	0.33457983344316433	14.0	0.9672885233850195	0.006603153647024087	2.7450936201099645	36.0	0.5531130397811231	False	False										C3	-
chr19	ENSG00000125730.12	6804424	0.0008212053395676129	0.0159384380950951	False	False	6804445	ATTT	AAAT	-0.012713958489119057	0.06966767004021811	0.8553742297753114	6.0	0.18249438343179092	0.006603153647024087	2.7450936201099645	36.0	0.5531130397811231	False	False										C3	-
chr19	ENSG00000267114.1	45367431	0.00414652636815144	0.0228405235965711	False	False	45367445	AAAC	GTTT	0.08015582032358352	0.06911442033617198	0.247477958697143	4.0	1.1597553728108587	0.2095699498858637	1.258720214579458	17.0	1.0	False	False										CTB-129P6.11	-
chr19	ENSG00000267114.1	45371460	-0.011350331440819	0.0269864214478818	False	False	45371470	A	T	-0.042955206689662816	0.0717295482622642	0.5499718409325711	18.0	0.5988495359347032	0.2095699498858637	1.258720214579458	17.0	1.0	False	False										CTB-129P6.11	-
chr19	ENSG00000267114.1	45376894	0.000579165494359147	0.0157885024490872	False	False	45376916	AC	GT	0.0639606120264133	0.0690298125772189	0.35522111450235416	3.0	0.9265650541186821	0.2095699498858637	1.258720214579458	17.0	1.0	False	False										CTB-129P6.11	-
chr19	ENSG00000267114.1	45387364	-0.00481040249016361	0.0166137079805136	False	False	45387387	A	T	-0.07036310030612256	0.0745582534095467	0.3465780384916252	33.0	0.9437332164907316	0.2095699498858637	1.258720214579458	17.0	1.0	False	False										CTB-129P6.11	-
chr19	ENSG00000267114.1	45413225	-0.00394200968973183	0.0159600069042383	False	False	45413235	G	C	-0.053594341606944484	0.07096476741938545	0.4510116225700177	14.0	0.755224649581591	0.2095699498858637	1.258720214579458	17.0	1.0	False	False										CTB-129P6.11	-
chr19	ENSG00000267114.1	45432127	0.0136655477317925	0.0231212549815743	False	False	45432155	AAAAC	GTTTT	0.08778779750577102	0.06974369402266346	0.2095699498858637	8.0	1.258720214579458	0.2095699498858637	1.258720214579458	17.0	1.0	True	False	45550286.0	0.12283337258960328	0.30178665289136575	chr19:45550286						CTB-129P6.11	-
chr19	ENSG00000267114.1	45444525	-0.0193708904395668	0.0291556499247384	False	False	45444536	T	A	0.05406091443821165	0.07321633203762368	0.4612188453848357	26.0	0.7383723403465686	0.2095699498858637	1.258720214579458	17.0	1.0	False	False										CTB-129P6.11	-
chr19	ENSG00000267114.1	45446984	-0.00269952464994352	0.0494704601181867	False	False	45446997	A	T						0.2095699498858637	1.258720214579458	17.0	1.0	False	False										CTB-129P6.11	-
chr19	ENSG00000267114.1	45450411	-0.0751391903951208	0.0350921113333897	True	False	45450421	A	T	0.011984106623728471	0.07432407688196327	0.8720832317879391	31.0	0.16124124410937335	0.2095699498858637	1.258720214579458	17.0	1.0	False	False										CTB-129P6.11	-
chr19	ENSG00000267114.1	45455684	-0.0478458926485963	0.0333158807399258	False	False	45455694	T	A	-0.011116110378338338	0.07371642316314395	0.8803021645340582	28.0	0.15079557446428124	0.2095699498858637	1.258720214579458	17.0	1.0	False	False										CTB-129P6.11	-
chr19	ENSG00000267114.1	45465448	0.0189875381769983	0.0277334999589958	False	False	45465466	T	A	0.015668427465385562	0.07668708382621657	0.8383506685373177	42.0	0.2043163813725446	0.2095699498858637	1.258720214579458	17.0	1.0	False	False										CTB-129P6.11	-
chr19	ENSG00000267114.1	45466282	-0.00601097871653222	0.0182054764940837	False	False	45466307	A	T	0.06277770852472411	0.06936770884564822	0.3665180115175489	5.0	0.9049990199966431	0.2095699498858637	1.258720214579458	17.0	1.0	False	False										CTB-129P6.11	-
chr19	ENSG00000267114.1	45498917	0.0085066455505921	0.0193866787645216	False	False	45498950	ATTT	AAAT	-0.05714429398924225	0.06939122895138783	0.4111664230036314	5.0	0.8235088908610454	0.2095699498858637	1.258720214579458	17.0	1.0	False	False										CTB-129P6.11	-
chr19	ENSG00000267114.1	45503840	0.00466413987965074	0.0178203052279518	False	False	45503851	T	A	-0.033390092957268934	0.0736798709198281	0.6509545615113584	28.0	0.4531779513240607	0.2095699498858637	1.258720214579458	17.0	1.0	False	False										CTB-129P6.11	-
chr19	ENSG00000267114.1	45517768	0.0456794758786122	0.0448398767413873	False	False	45517795	T	A	0.05455621003340727	0.0732143568074232	0.4571171970682199	26.0	0.7451572671314626	0.2095699498858637	1.258720214579458	17.0	1.0	False	False										CTB-129P6.11	-
chr19	ENSG00000267114.1	45526652	0.0126857797874327	0.0225003573218665	False	False	45526714	CCTT	AAGG	0.08656789496151783	0.07134265453939781	0.22644080970480426	17.0	1.2134100633122942	0.2095699498858637	1.258720214579458	17.0	1.0	False	False										CTB-129P6.11	-
chr19	ENSG00000267114.1	45535673	0.006929256104536929	0.0198901298709838	False	False	45535684	A	T	0.017391624032354717	0.0703491128605396	0.8049899721375962	10.0	0.24721881094409748	0.2095699498858637	1.258720214579458	17.0	1.0	False	False										CTB-129P6.11	-
chr19	ENSG00000267114.1	45537418	0.00152842933081478	0.0152746787392642	False	False	45537444	AAAT	ATTT	0.05954721717025219	0.06988976365226178	0.3952041644614538	8.0	0.8520162904904188	0.2095699498858637	1.258720214579458	17.0	1.0	False	False										CTB-129P6.11	-
chr19	ENSG00000104969.5	2660591	0.0034490411485481897	0.04390596748409201	False	False	2660618	ACC	GGT						0.017793039700011615	2.389167316503323	10.0	0.46072271378244883	False	False										SGTA	-
chr19	ENSG00000104969.5	2681146	0.00585423092738677	0.0225719794659521	False	False	2681163	ATTTTT	AAAAAT	0.12209486688659685	0.0694901898662451	0.08041652011591155	8.0	1.7570086816801822	0.017793039700011615	2.389167316503323	10.0	0.46072271378244883	False	False										SGTA	-
chr19	ENSG00000104969.5	2683237	0.00149282041573127	0.0189151178554146	False	False	2683248	A	T	-0.04222708668786545	0.07426311566918144	0.570322581678766	31.0	0.5686145310139382	0.017793039700011615	2.389167316503323	10.0	0.46072271378244883	False	False										SGTA	-
chr19	ENSG00000104969.5	2685122	0.00842533419124972	0.0262868191674587	False	False	2685149	A	T	0.020270033793879125	0.07830995226732282	0.7960824606649507	49.0	0.25884364894878636	0.017793039700011615	2.389167316503323	10.0	0.46072271378244883	False	False										SGTA	-
chr19	ENSG00000104969.5	2698565	0.0113482635172514	0.0285445006735695	False	False	2698600	AAAG	CTTT	0.11411299082221255	0.07207372779699857	0.11502043712540867	22.0	1.5832813746448766	0.017793039700011615	2.389167316503323	10.0	0.46072271378244883	False	False										SGTA	-
chr19	ENSG00000104969.5	2705812	-0.0115839030820875	0.0316616780212377	False	False	2705856	GTTT	AAAC						0.017793039700011615	2.389167316503323	10.0	0.46072271378244883	False	False										SGTA	-
chr19	ENSG00000104969.5	2706349	-0.0110508792779005	0.02740063595746	True	False	2706360	T	A	-0.16393704385219118	0.07414768609991662	0.02832038476541102	35.0	2.2109529302273874	0.017793039700011615	2.389167316503323	10.0	0.46072271378244883	False	False										SGTA	-
chr19	ENSG00000104969.5	2707899	-0.000234173777672571	0.0142291989900281	False	False	2707924	GTTTT	AAAAC	-0.06093172669703127	0.06904292142194679	0.37850982866938254	3.0	0.8825195319394872	0.017793039700011615	2.389167316503323	10.0	0.46072271378244883	False	False										SGTA	-
chr19	ENSG00000104969.5	2734393	-0.00733613764156242	0.0221353065320733	False	False	2734441	AC	GT						0.017793039700011615	2.389167316503323	10.0	0.46072271378244883	False	False										SGTA	-
chr19	ENSG00000104969.5	2741668	-0.000979442564925256	0.0252656388709967	False	False	2741687	AAG	CTT						0.017793039700011615	2.389167316503323	10.0	0.46072271378244883	False	False										SGTA	-
chr19	ENSG00000104969.5	2748898	-0.0119694267941843	0.0333306421067908	False	False	2748923	AAAT	ATTT						0.017793039700011615	2.389167316503323	10.0	0.46072271378244883	False	False										SGTA	-
chr19	ENSG00000104969.5	2794002	-0.00569895235525192	0.0246044111130804	False	False	2794030	T	A	-0.0833723940148534	0.07511540529851668	0.2685459396661236	36.0	1.1099240386645397	0.017793039700011615	2.389167316503323	10.0	0.46072271378244883	False	False										SGTA	-
chr19	ENSG00000104969.5	2851299	0.00537262993050364	0.018183459677113	False	False	2851309	T	A	0.10097163871153493	0.0714288893075543	0.15908296948475467	18.0	1.4135966510241704	0.017793039700011615	2.389167316503323	10.0	0.46072271378244883	False	False										SGTA	-
chr19	ENSG00000104969.5	2860002	-0.00576600854840615	0.0200892992109656	False	False	2860021	AAAC	GTTT	-0.12453118034326023	0.07105404173431014	0.08123780615230689	17.0	1.752626272955946	0.017793039700011615	2.389167316503323	10.0	0.46072271378244883	False	False										SGTA	-
chr19	ENSG00000141873.6	2660591	-0.0282038170021997	0.0657049997295433	False	False	2660618	ACC	GGT						0.09073527577337702	1.7004045105432113	9.0	1.0	False	False										SLC39A3	-
chr19	ENSG00000141873.6	2681146	0.00012672850016117	0.0138846372675065	False	False	2681163	ATTTTT	AAAAAT	-0.01168729751896055	0.07000922232934971	0.8675830886569542	8.0	0.16693939926912923	0.09073527577337702	1.7004045105432113	9.0	1.0	False	False										SLC39A3	-
chr19	ENSG00000141873.6	2683237	-0.00855882067198575	0.0211164289771939	False	False	2683248	A	T	0.03880805968409922	0.07427342105090673	0.6019593347191622	31.0	0.5225026548528082	0.09073527577337702	1.7004045105432113	9.0	1.0	False	False										SLC39A3	-
chr19	ENSG00000141873.6	2685122	-0.00623896521661817	0.0290084166157479	False	False	2685149	A	T	-0.004826399995786335	0.07832513272467466	0.9509408871908356	49.0	0.06162006788742894	0.09073527577337702	1.7004045105432113	9.0	1.0	False	False										SLC39A3	-
chr19	ENSG00000141873.6	2698565	6.21764468470329e-05	0.0169342805462719	False	False	2698600	AAAG	CTTT	-0.05249866636636698	0.07244758141434522	0.4695622015083537	22.0	0.7246434641636195	0.09073527577337702	1.7004045105432113	9.0	1.0	False	False										SLC39A3	-
chr19	ENSG00000141873.6	2705812	0.0130736965855281	0.0355452830518549	False	False	2705856	GTTT	AAAC						0.09073527577337702	1.7004045105432113	9.0	1.0	False	False										SLC39A3	-
chr19	ENSG00000141873.6	2706349	-0.00118528903247301	0.0165301638950681	False	False	2706360	T	A	0.02087947640854392	0.07514821691465097	0.7814564363030085	35.0	0.2778439365002849	0.09073527577337702	1.7004045105432113	9.0	1.0	False	False										SLC39A3	-
chr19	ENSG00000141873.6	2707899	-0.0051963629463546	0.0161878236493454	False	False	2707924	GTTTT	AAAAC	-0.04313480843624059	0.06910706582467196	0.5331942714746645	3.0	0.6241736343672256	0.09073527577337702	1.7004045105432113	9.0	1.0	False	False										SLC39A3	-
chr19	ENSG00000141873.6	2734393	0.0137702178728664	0.0552493301580214	False	False	2734441	AC	GT						0.09073527577337702	1.7004045105432113	9.0	1.0	False	False										SLC39A3	-
chr19	ENSG00000141873.6	2741668	0.0114460884301381	0.0333139258659755	False	False	2741687	AAG	CTT						0.09073527577337702	1.7004045105432113	9.0	1.0	False	False										SLC39A3	-
chr19	ENSG00000141873.6	2748898	-0.0339913090719642	0.0449893154673898	True	False	2748923	AAAT	ATTT						0.09073527577337702	1.7004045105432113	9.0	1.0	False	False										SLC39A3	-
chr19	ENSG00000141873.6	2794002	0.000746083943155407	0.0152478283863015	False	False	2794030	T	A	-0.00612736161972331	0.07537642111729759	0.93530356365953	36.0	0.08129016380584281	0.09073527577337702	1.7004045105432113	9.0	1.0	False	False										SLC39A3	-
chr19	ENSG00000141873.6	2633469	-0.00439569339011429	0.0249854301186338	False	False	2633522	AC	GT	0.011218033610360424	0.07669167282513244	0.8838780300132261	42.0	0.14627446758058185	0.09073527577337702	1.7004045105432113	9.0	1.0	False	False										SLC39A3	-
chr19	ENSG00000141873.6	2646683	-0.0029224140767739	0.0236215196565395	False	False	2646693	A	T	-0.1240505875028798	0.0729535747133784	0.09073527577337702	27.0	1.7004045105432113	0.09073527577337702	1.7004045105432113	9.0	1.0	True	False	2771115.0	0.05814217645188171	0.2258711813692263	chr19:2771115						SLC39A3	-
chr19	ENSG00000141873.6	2648871	-0.00382776617952652	0.0238480321359984	False	False	2648904	T	A						0.09073527577337702	1.7004045105432113	9.0	1.0	False	False										SLC39A3	-
chr19	ENSG00000176490.4	2681146	0.0194799551618407	0.0311311813906004	False	False	2681163	ATTTTT	AAAAAT	0.06231415302101834	0.06987793791688512	0.373573714489573	8.0	0.8917571822903049	0.046432080570104284	2.0033425540193894	12.0	0.9386983115062776	False	False										DIRAS1	-
chr19	ENSG00000176490.4	2683237	0.006990438082537629	0.0254270928476366	False	False	2683248	A	T	0.08225516226200208	0.0740775347235931	0.2683027469642126	31.0	1.1103928143521826	0.046432080570104284	2.0033425540193894	12.0	0.9386983115062776	False	False										DIRAS1	-
chr19	ENSG00000176490.4	2685122	0.0116172561510347	0.0327760298974447	False	False	2685149	A	T	0.05946002489981079	0.07818746174721268	0.4480661765517363	49.0	0.7604803068304041	0.046432080570104284	2.0033425540193894	12.0	0.9386983115062776	False	False										DIRAS1	-
chr19	ENSG00000176490.4	2698565	-0.00171191657017257	0.0190762353279957	False	False	2698600	AAAG	CTTT	-0.024820453140751517	0.07252527490852625	0.7325547466650805	22.0	0.34223176915987896	0.046432080570104284	2.0033425540193894	12.0	0.9386983115062776	False	False										DIRAS1	-
chr19	ENSG00000176490.4	2706349	-0.00728817737343485	0.0244935180037161	False	False	2706360	T	A	-0.0033626828796806253	0.07516417783209159	0.9643667047869771	35.0	0.04473783891034483	0.046432080570104284	2.0033425540193894	12.0	0.9386983115062776	False	False										DIRAS1	-
chr19	ENSG00000176490.4	2734393	0.0011892982061006	0.021575722848793	False	False	2734441	AC	GT						0.046432080570104284	2.0033425540193894	12.0	0.9386983115062776	False	False										DIRAS1	-
chr19	ENSG00000176490.4	2741668	0.00472319554900929	0.0319424130418118	False	False	2741687	AAG	CTT						0.046432080570104284	2.0033425540193894	12.0	0.9386983115062776	False	False										DIRAS1	-
chr19	ENSG00000176490.4	2748898	-0.00658023446107955	0.0359727839948686	False	False	2748923	AAAT	ATTT						0.046432080570104284	2.0033425540193894	12.0	0.9386983115062776	False	False										DIRAS1	-
chr19	ENSG00000176490.4	2794002	0.00560096316912107	0.0274929526797508	False	False	2794030	T	A	0.0068553771598404215	0.07537606488784931	0.9276365481618796	36.0	0.09094899249570024	0.046432080570104284	2.0033425540193894	12.0	0.9386983115062776	False	False										DIRAS1	-
chr19	ENSG00000176490.4	2633469	0.0514153041334449	0.0474016924252824	True	False	2633522	AC	GT	0.1296636206467078	0.07604903006229857	0.09002103223340507	42.0	1.7050003207205762	0.046432080570104284	2.0033425540193894	12.0	0.9386983115062776	False	False										DIRAS1	-
chr19	ENSG00000176490.4	2646683	-0.00472933352046203	0.0225187321097843	False	False	2646693	A	T	-0.026024512815006846	0.07349656085841579	0.7236735045760083	27.0	0.35409157259943935	0.046432080570104284	2.0033425540193894	12.0	0.9386983115062776	False	False										DIRAS1	-
chr19	ENSG00000176490.4	2648871	-0.00175533793611805	0.0324226765045695	False	False	2648904	T	A						0.046432080570104284	2.0033425540193894	12.0	0.9386983115062776	False	False										DIRAS1	-
chr19	ENSG00000176490.4	2618333	-0.0054127064211072105	0.0208554993040803	False	False	2618372	GT	AC	-0.051241243665524114	0.07382501593535759	0.4885056038582314	29.0	0.6940905195386858	0.046432080570104284	2.0033425540193894	12.0	0.9386983115062776	False	False										DIRAS1	-
chr19	ENSG00000176490.4	2620220	-0.00138611237385339	0.019047137638812998	False	False	2620267	AGGGG	CCCCT	-0.048428817585672364	0.07189711451643165	0.5013810473579696	19.0	0.6735849958846993	0.046432080570104284	2.0033425540193894	12.0	0.9386983115062776	False	False										DIRAS1	-
chr19	ENSG00000176490.4	2621695	-0.00744796419754358	0.0247247798600601	False	False	2621721	AAAC	GTTT	-0.07928596147333611	0.06878931728778995	0.2503885432532865	2.0	1.1525911958339687	0.046432080570104284	2.0033425540193894	12.0	0.9386983115062776	False	False										DIRAS1	-
chr19	ENSG00000104970.6	54954000	-0.004953543164384179	0.0410632299779229	False	False	54954023	A	T										False	False										KIR3DX1	+
chr19	ENSG00000104970.6	55049587	0.0196989511882307	0.0390031315926585	False	False	55049608	T	A										False	False										KIR3DX1	+
chr19	ENSG00000104970.6	55052670	-0.0226766459007443	0.037241830888539	True	False	55052680	A	T										False	False										KIR3DX1	+
chr19	ENSG00000104970.6	55064862	0.00175367572718773	0.0230675496089715	False	False	55064895	ATT	AAT										False	False										KIR3DX1	+
chr19	ENSG00000104970.6	55070356	-0.0210563997312435	0.0380440572482535	False	False	55070394	AAAAC	GTTTT										False	False										KIR3DX1	+
chr19	ENSG00000167613.11	54954000	0.00585870982844186	0.0293309764356905	False	False	54954023	A	T						0.23364324874215076	1.1944821378794075	10.0	1.0	False	False										LAIR1	-
chr19	ENSG00000167613.11	54828550	0.00927703930958805	0.0376241102647315	False	False	54828565	T	A	0.018945636050962132	0.07069798663592287	0.7889910048749127	12.0	0.2679798527860131	0.23364324874215076	1.1944821378794075	10.0	1.0	False	False										LAIR1	-
chr19	ENSG00000167613.11	54839202	-0.0059018142774548	0.0273697564211188	False	False	54839225	T	A	-0.06570095156221853	0.07239087558684881	0.3652466102866439	22.0	0.9075860877438311	0.23364324874215076	1.1944821378794075	10.0	1.0	False	False										LAIR1	-
chr19	ENSG00000167613.11	54846765	0.0172202322147779	0.0294313184116013	False	False	54846787	GTTT	AAAC	0.08234346671891184	0.06893654087209554	0.23364324874215076	3.0	1.1944821378794075	0.23364324874215076	1.1944821378794075	10.0	1.0	True	False	54901254.0	0.21819979658731853	0.39803506878326655	chr19:54901254						LAIR1	-
chr19	ENSG00000167613.11	54853982	0.00824287870931861	0.0204749737150659	False	False	54854013	CTTT	AAAG	0.05823979382104754	0.07076779661162783	0.41150998209734857	13.0	0.8229702860563302	0.23364324874215076	1.1944821378794075	10.0	1.0	False	False										LAIR1	-
chr19	ENSG00000167613.11	54855149	-0.00759515773473225	0.0197418818408163	False	False	54855176	AAAAC	GTTTT	0.020857605050662868	0.0706952954697676	0.768272982524608	12.0	0.2950352624183103	0.23364324874215076	1.1944821378794075	10.0	1.0	False	False										LAIR1	-
chr19	ENSG00000167613.11	54889866	0.0014905741130466401	0.0151334767514068	False	False	54889890	A	T	-0.005250816297816184	0.0712460678023745	0.941324087972401	15.0	0.07369973473316635	0.23364324874215076	1.1944821378794075	10.0	1.0	False	False										LAIR1	-
chr19	ENSG00000167613.11	54906267	-0.0243042880354025	0.0304875927766325	True	False	54906329	ATTT	AAAT	-0.0635089514552515	0.07092344048000268	0.3716296968430856	14.0	0.8954578489908178	0.23364324874215076	1.1944821378794075	10.0	1.0	False	False										LAIR1	-
chr19	ENSG00000167613.11	54913183	0.00338961279446949	0.0160638491342931	False	False	54913199	T	A	0.01766757619056183	0.07000307614920034	0.8009992576089828	8.0	0.2523828546177917	0.23364324874215076	1.1944821378794075	10.0	1.0	False	False										LAIR1	-
chr19	ENSG00000167613.11	54928861	0.0007507527410877349	0.0189412549204219	False	False	54928872	AC	GT	0.01327871674199737	0.06949867672189959	0.8486624764360885	5.0	0.19106431040597266	0.23364324874215076	1.1944821378794075	10.0	1.0	False	False										LAIR1	-
chr19	ENSG00000167613.11	54929182	-0.00891111217059771	0.025141392512668	False	False	54929229	AC	GT	0.0008321666394882545	0.0693375005199861	0.9904357764567124	4.0	0.012001682109212859	0.23364324874215076	1.1944821378794075	10.0	1.0	False	False										LAIR1	-
chr19	ENSG00000167614.9	54954000	-0.0027816342500258198	0.0311251862743086	False	False	54954023	A	T						0.08264735185939483	1.7439373838597434	10.0	1.0	False	False										TTYH1	+
chr19	ENSG00000167614.9	54828550	0.00989070812229329	0.0262544339086822	False	False	54828565	T	A	0.08876157205223048	0.0704315761333941	0.20904669763913816	12.0	1.2602525305428383	0.08264735185939483	1.7439373838597434	10.0	1.0	False	False										TTYH1	+
chr19	ENSG00000167614.9	54839202	-0.00402890879887391	0.015329973468953999	False	False	54839225	T	A	-0.027651748137825116	0.07251988405457542	0.7034075499946087	22.0	0.3812988464931297	0.08264735185939483	1.7439373838597434	10.0	1.0	False	False										TTYH1	+
chr19	ENSG00000167614.9	54846765	0.00035741405582364504	0.0138420227298463	False	False	54846787	GTTT	AAAC	0.03373637799077507	0.06913207167423517	0.6260621434921133	3.0	0.4879989442490305	0.08264735185939483	1.7439373838597434	10.0	1.0	False	False										TTYH1	+
chr19	ENSG00000167614.9	54853982	-0.00247468028042637	0.0184274892204412	False	False	54854013	CTTT	AAAG	-0.06846403350126883	0.07072178756767616	0.3341817145508076	13.0	0.9680755514805559	0.08264735185939483	1.7439373838597434	10.0	1.0	False	False										TTYH1	+
chr19	ENSG00000167614.9	54855149	-0.000323748176681235	0.0137341160417997	False	False	54855176	AAAAC	GTTTT	0.05155284269942191	0.0706166518750927	0.4662211467735287	12.0	0.7300380481165971	0.08264735185939483	1.7439373838597434	10.0	1.0	False	False										TTYH1	+
chr19	ENSG00000167614.9	54889866	-0.00268033918696139	0.0243997121425091	False	False	54889890	A	T	0.03374783169531101	0.07120646622151433	0.6360651451119985	15.0	0.47394335776087754	0.08264735185939483	1.7439373838597434	10.0	1.0	False	False										TTYH1	+
chr19	ENSG00000167614.9	54906267	-0.00772346447376738	0.0294361974097296	False	False	54906329	ATTT	AAAT	-0.07837012396119453	0.07084832724265523	0.2699961642716601	14.0	1.106167597899343	0.08264735185939483	1.7439373838597434	10.0	1.0	False	False										TTYH1	+
chr19	ENSG00000167614.9	54913183	-0.00203546657263991	0.0203947812574305	False	False	54913199	T	A	0.00041577393788581364	0.07001399814981096	0.995267641262814	8.0	0.005938440153012976	0.08264735185939483	1.7439373838597434	10.0	1.0	False	False										TTYH1	+
chr19	ENSG00000167614.9	54928861	-0.00131163526950043	0.0150777146364253	False	False	54928872	AC	GT	0.04061574700563887	0.06944745210822728	0.5592912683146751	5.0	0.5848414271893384	0.08264735185939483	1.7439373838597434	10.0	1.0	False	False										TTYH1	+
chr19	ENSG00000167614.9	54929182	-0.020736054259078998	0.0267035794621817	True	False	54929229	AC	GT	-0.1200458476926024	0.06883609973823299	0.08264735185939483	4.0	1.7439373838597434	0.08264735185939483	1.7439373838597434	10.0	1.0	True	False	54957301.0	0.14342881608225866	0.3232585120856347	chr19:54957301						TTYH1	+
chr19	ENSG00000167615.12	54954000	-0.0341471196279115	0.0474229624713789	False	False	54954023	A	T						0.06889257547400099	1.8289257141407824	9.0	1.0	False	False										LENG8	+
chr19	ENSG00000167615.12	55049587	0.0850629527288217	0.0443652028176655	True	False	55049608	T	A	0.1010836687403509	0.07394869402221456	0.17333845881035542	31.0	1.3669432581187282	0.06889257547400099	1.8289257141407824	9.0	1.0	False	False										LENG8	+
chr19	ENSG00000167615.12	55052670	-0.030441991502377003	0.0311233192452261	False	False	55052680	A	T	-0.09322372443863804	0.0695388762019013	0.18153449844944536	7.0	1.3405986626526638	0.06889257547400099	1.8289257141407824	9.0	1.0	False	False										LENG8	+
chr19	ENSG00000167615.12	55064862	0.0106432796575778	0.0200833425827005	False	False	55064895	ATT	AAT	0.05182704992228904	0.0699199106575135	0.4594036772650612	8.0	0.7412344986559243	0.06889257547400099	1.8289257141407824	9.0	1.0	False	False										LENG8	+
chr19	ENSG00000167615.12	55070356	0.0424260170257942	0.0314245019480464	False	False	55070394	AAAAC	GTTTT	0.12794228147683664	0.06995488142991259	0.06889257547400099	11.0	1.8289257141407824	0.06889257547400099	1.8289257141407824	9.0	1.0	True	False	54992335.0	0.05870782380884641	0.22636420687773542	chr19:54992335						LENG8	+
chr19	ENSG00000167615.12	54889866	0.008587371818500741	0.0215265119535337	False	False	54889890	A	T	0.05206129484163858	0.0711504312417384	0.4652167156230543	15.0	0.7317073689231316	0.06889257547400099	1.8289257141407824	9.0	1.0	False	False										LENG8	+
chr19	ENSG00000167615.12	54906267	-0.000456376483761183	0.0187201302586979	False	False	54906329	ATTT	AAAT	-0.0870221001670179	0.07079730470824531	0.2204658869105621	14.0	1.2291725020554771	0.06889257547400099	1.8289257141407824	9.0	1.0	False	False										LENG8	+
chr19	ENSG00000167615.12	54913183	-0.00411675034797289	0.0148061632832239	False	False	54913199	T	A	-0.02083027820755818	0.069998812997982	0.7663262210835977	8.0	0.29758044908788234	0.06889257547400099	1.8289257141407824	9.0	1.0	False	False										LENG8	+
chr19	ENSG00000167615.12	54928861	-0.0023974848688786197	0.0207340870897461	False	False	54928872	AC	GT	0.04687401984949476	0.06942840563139584	0.5003390999685968	5.0	0.6751418158491906	0.06889257547400099	1.8289257141407824	9.0	1.0	False	False										LENG8	+
chr19	ENSG00000167615.12	54929182	-0.00399904916179927	0.0162302472446153	False	False	54929229	AC	GT	-0.047295643405166565	0.06925993132461827	0.495447812204505	4.0	0.6828716474391803	0.06889257547400099	1.8289257141407824	9.0	1.0	False	False										LENG8	+
chr19	ENSG00000167617.2	54954000	0.00013251114703155602	0.0270923795655978	False	False	54954023	A	T						0.02590981948068651	2.243951428158607	9.0	0.5458548647541189	False	False										CDC42EP5	-
chr19	ENSG00000167617.2	55049587	-0.005894925918093329	0.0213788415337836	False	False	55049608	T	A	-0.10592721838612487	0.07391122883631285	0.15353482506202173	31.0	1.433168140401455	0.02590981948068651	2.243951428158607	9.0	0.5458548647541189	False	False										CDC42EP5	-
chr19	ENSG00000167617.2	55052670	0.0024288566041737	0.0174689901985339	False	False	55052680	A	T	0.0908413467158582	0.0695542550022028	0.19299908211126046	7.0	1.306050172099194	0.02590981948068651	2.243951428158607	9.0	0.5458548647541189	False	False										CDC42EP5	-
chr19	ENSG00000167617.2	55064862	0.016069476896118	0.0234324671046074	True	False	55064895	ATT	AAT	0.06515345593872128	0.06986524238858613	0.3521501408691229	8.0	0.932558933615972	0.02590981948068651	2.243951428158607	9.0	0.5458548647541189	False	False										CDC42EP5	-
chr19	ENSG00000167617.2	55070356	-0.0191240919746117	0.0293919013860215	False	False	55070394	AAAAC	GTTTT	-0.10087506773464576	0.07017477189485666	0.15213562963628238	11.0	1.4374833720270237	0.02590981948068651	2.243951428158607	9.0	0.5458548647541189	False	False										CDC42EP5	-
chr19	ENSG00000167617.2	54889866	0.008470988640891979	0.0260849243852157	False	False	54889890	A	T	0.08861870722389623	0.0709667372119322	0.2132435996087513	15.0	1.248735826183595	0.02590981948068651	2.243951428158607	9.0	0.5458548647541189	False	False										CDC42EP5	-
chr19	ENSG00000167617.2	54906267	0.00585938899910176	0.0207242159190962	False	False	54906329	ATTT	AAAT	0.002172777953108714	0.07106673769951989	0.975640258174008	14.0	0.030573768030488797	0.02590981948068651	2.243951428158607	9.0	0.5458548647541189	False	False										CDC42EP5	-
chr19	ENSG00000167617.2	54928861	0.00782998154053675	0.018517997025412	False	False	54928872	AC	GT	0.09431488629092004	0.06919498118629454	0.17435363589176633	5.0	1.363030738269801	0.02590981948068651	2.243951428158607	9.0	0.5458548647541189	False	False										CDC42EP5	-
chr19	ENSG00000167617.2	54929182	0.00346552269062912	0.0170868825903167	False	False	54929229	AC	GT	-0.006243633568996628	0.06933617302400462	0.9283351514436232	4.0	0.09004871911282214	0.02590981948068651	2.243951428158607	9.0	0.5458548647541189	False	False										CDC42EP5	-
chr19	ENSG00000167618.5	54954000	0.0127788795516512	0.0464738517832403	False	False	54954023	A	T										False	False										LAIR2	+
chr19	ENSG00000167618.5	55049587	-0.10008248030693598	0.0615327183693118	False	False	55049608	T	A										False	False										LAIR2	+
chr19	ENSG00000167618.5	55052670	0.133652415222651	0.04638328833309299	True	False	55052680	A	T										False	False										LAIR2	+
chr19	ENSG00000167618.5	55064862	0.00305130591087429	0.0249365813926304	False	False	55064895	ATT	AAT										False	False										LAIR2	+
chr19	ENSG00000167618.5	55070356	-0.0130698960245545	0.0281447282534217	False	False	55070394	AAAAC	GTTTT										False	False										LAIR2	+
chr19	ENSG00000167618.5	54913183	-0.00614937354458607	0.0242935815552907	False	False	54913199	T	A										False	False										LAIR2	+
chr19	ENSG00000167618.5	54928861	-0.0008028404436584701	0.0264769319225659	False	False	54928872	AC	GT										False	False										LAIR2	+
chr19	ENSG00000167618.5	54929182	-0.00411220449493003	0.0214290669775629	False	False	54929229	AC	GT										False	False										LAIR2	+
chr19	ENSG00000104972.10	55049587	0.0049237800004043	0.0168480797826044	False	False	55049608	T	A	0.05638274739220772	0.07421117344490047	0.4483859489101472	31.0	0.7597608927996562	0.07480966445620682	1.7907899974485266	7.0	0.9055084145233232	False	False										LILRB1	+
chr19	ENSG00000104972.10	55052670	-0.00803582869476616	0.0214971784214604	False	False	55052680	A	T	0.012130688416124243	0.0698378905612255	0.8622743594556712	7.0	0.17369780671553228	0.07480966445620682	1.7907899974485266	7.0	0.9055084145233232	False	False										LILRB1	+
chr19	ENSG00000104972.10	55064862	-0.0867718884212432	0.0305759354715079	True	False	55064895	ATT	AAT	-0.1244063427576988	0.06947009025901969	0.07480966445620682	8.0	1.7907899974485266	0.07480966445620682	1.7907899974485266	7.0	0.9055084145233232	True	False	55129615.0	0.5386480310031084	0.6850469321209371	chr19:55129615						LILRB1	+
chr19	ENSG00000104972.10	55070356	-0.0032631671567916604	0.0250200001431321	False	False	55070394	AAAAC	GTTTT	0.0642437769258956	0.07038885374810136	0.3624947274597973	11.0	0.9126981546794756	0.07480966445620682	1.7907899974485266	7.0	0.9055084145233232	False	False										LILRB1	+
chr19	ENSG00000104972.10	55161059	0.0235816711300026	0.0319616996942497	False	False	55161069	T	A	0.10002721410693508	0.0712523344264631	0.16195565371018533	17.0	1.4038447289073661	0.07480966445620682	1.7907899974485266	7.0	0.9055084145233232	False	False										LILRB1	+
chr19	ENSG00000104972.10	55191191	-0.00452317505274514	0.0418442005049035	False	False	55191229	AAAAT	ATTTT						0.07480966445620682	1.7907899974485266	7.0	0.9055084145233232	False	False										LILRB1	+
chr19	ENSG00000104972.10	55192945	-0.0012972397892088	0.0156044635713631	False	False	55192959	AT	AT	0.020661544349961574	0.07253213808864951	0.7760612384732737	22.0	0.284860544503856	0.07480966445620682	1.7907899974485266	7.0	0.9055084145233232	False	False										LILRB1	+
chr19	ENSG00000104972.10	55211512	0.0006303316214684861	0.016037671455495003	False	False	55211538	GT	AC	0.05791635528916737	0.0698964814323134	0.4082981227984973	8.0	0.8286018709718974	0.07480966445620682	1.7907899974485266	7.0	0.9055084145233232	False	False										LILRB1	+
chr19	ENSG00000104974.6	55049587	0.00636024541523042	0.0202593504118008	False	False	55049608	T	A	0.051058951861950384	0.07423246238685098	0.4924434190370335	31.0	0.6878251134370912	0.08378360634473649	1.7376387918374854	7.0	0.9702634408248398	False	False										LILRA1	+
chr19	ENSG00000104974.6	55052670	0.000322293618638933	0.0222655697604001	False	False	55052680	A	T	-0.013198433223306142	0.06983694603164273	0.8502882005345777	7.0	0.1889892667604051	0.08378360634473649	1.7376387918374854	7.0	0.9702634408248398	False	False										LILRA1	+
chr19	ENSG00000104974.6	55064862	-0.0514191498028283	0.0331485572640203	True	False	55064895	ATT	AAT	-0.12076858910296227	0.06950154984469137	0.08378360634473649	8.0	1.7376387918374854	0.08378360634473649	1.7376387918374854	7.0	0.9702634408248398	True	False	55121108.0	0.5512820605038316	0.6947254180317812	chr19:55121108						LILRA1	+
chr19	ENSG00000104974.6	55070356	-0.016663655968851998	0.041136850225964	False	False	55070394	AAAAC	GTTTT	0.048319130547886134	0.07045217359524115	0.4936024133089735	11.0	0.6858430064271283	0.08378360634473649	1.7376387918374854	7.0	0.9702634408248398	False	False										LILRA1	+
chr19	ENSG00000104974.6	55161059	0.0268668247505158	0.0333634184234395	False	False	55161069	T	A	0.07596058525089695	0.07140458900315469	0.28873243529454784	17.0	1.063805370373898	0.08378360634473649	1.7376387918374854	7.0	0.9702634408248398	False	False										LILRA1	+
chr19	ENSG00000104974.6	55191191	-0.00752711964113613	0.0514865776945763	False	False	55191229	AAAAT	ATTTT						0.08378360634473649	1.7376387918374854	7.0	0.9702634408248398	False	False										LILRA1	+
chr19	ENSG00000104974.6	55192945	-0.00010371523071426801	0.0146810441147296	False	False	55192959	AT	AT	-0.0071851828905848	0.07254575228403795	0.9212081745358016	22.0	0.09904346794079269	0.08378360634473649	1.7376387918374854	7.0	0.9702634408248398	False	False										LILRA1	+
chr19	ENSG00000104974.6	55211512	-0.0160399086356074	0.0260716628413208	False	False	55211538	GT	AC	-0.01532476110259032	0.07000578238362086	0.8269412887948848	8.0	0.2189070756843056	0.08378360634473649	1.7376387918374854	7.0	0.9702634408248398	False	False										LILRA1	+
chr19	ENSG00000239998.1	55049587	-0.00267400143702245	0.0161979026663885	False	False	55049608	T	A	-0.04271432686405547	0.07426157614916169	0.565878850984529	31.0	0.5751874533104379	0.3002207713555688	1.038793840652492	6.0	1.0	False	False										LILRA2	+
chr19	ENSG00000239998.1	55052670	0.00569376781159432	0.0193119200223501	False	False	55052680	A	T	0.07214935542314914	0.06966100741244836	0.3015526031076236	7.0	1.0357208157494449	0.3002207713555688	1.038793840652492	6.0	1.0	False	False										LILRA2	+
chr19	ENSG00000239998.1	55064862	-0.0366608929722532	0.0308497415158387	False	False	55064895	ATT	AAT	0.0031881107459238943	0.07001364838757218	0.9637249740627364	8.0	0.04553556084201723	0.3002207713555688	1.038793840652492	6.0	1.0	False	False										LILRA2	+
chr19	ENSG00000239998.1	55070356	-0.0675649364273899	0.0482467151966707	False	False	55070394	AAAAC	GTTTT	-0.037725826444847774	0.0704843499802231	0.5930777063713732	11.0	0.5352369207552188	0.3002207713555688	1.038793840652492	6.0	1.0	False	False										LILRA2	+
chr19	ENSG00000239998.1	55161059	0.0193951954914415	0.0314463325828374	False	False	55161069	T	A	0.05903426253903615	0.07148659389637323	0.4099217181761001	17.0	0.8258088589954651	0.3002207713555688	1.038793840652492	6.0	1.0	False	False										LILRA2	+
chr19	ENSG00000239998.1	55191191	-7.909210383521191e-05	0.0394042558645323	False	False	55191229	AAAAT	ATTTT						0.3002207713555688	1.038793840652492	6.0	1.0	False	False										LILRA2	+
chr19	ENSG00000239998.1	55192945	-0.0522335764105315	0.0302843420407329	True	False	55192959	AT	AT	-0.07514892643809662	0.0723424836547873	0.3002207713555688	22.0	1.038793840652492	0.3002207713555688	1.038793840652492	6.0	1.0	True	False	55075820.0	0.8163303703428411	0.8858942906708128	chr19:55075820						LILRA2	+
chr19	ENSG00000186818.8	55064862	0.0018680934650305199	0.0142783038243362	False	False	55064895	ATT	AAT	-0.026142188000340617	0.06999007583735288	0.7091546979332852	8.0	0.3735127828849821	0.0013325781300095355	3.2559639648948084	5.0	0.04292724368626427	False	False										LILRB4	+
chr19	ENSG00000186818.8	55070356	-0.0135994403316834	0.0278117009273086	False	False	55070394	AAAAC	GTTTT	-0.06962593336714737	0.07036338619219226	0.3235987790430281	11.0	0.9895193670323	0.0013325781300095355	3.2559639648948084	5.0	0.04292724368626427	False	False										LILRB4	+
chr19	ENSG00000186818.8	55191191	-0.00036427166039844903	0.0339447011545788	False	False	55191229	AAAAT	ATTTT						0.0013325781300095355	3.2559639648948084	5.0	0.04292724368626427	False	False										LILRB4	+
chr19	ENSG00000186818.8	55192945	0.006849516277209479	0.0222035225368352	False	False	55192959	AT	AT	-0.02098908790460767	0.07253164311957895	0.7726073737060996	22.0	0.2893783595940893	0.0013325781300095355	3.2559639648948084	5.0	0.04292724368626427	False	False										LILRB4	+
chr19	ENSG00000186818.8	55211512	0.009294059774408791	0.0189544846967981	False	False	55211538	GT	AC	0.04232616014329176	0.0699512609091643	0.5457978434203802	8.0	0.6050807318291902	0.0013325781300095355	3.2559639648948084	5.0	0.04292724368626427	False	False										LILRB4	+
chr19	ENSG00000242019.1	55161059	0.0103164634953085	0.0535641563845736	True	False	55161069	T	A										False	False										KIR3DL3	+
chr19	ENSG00000242019.1	55191191	-0.0079139557485686	0.0516442683573636	False	False	55191229	AAAAT	ATTTT										False	False										KIR3DL3	+
chr19	ENSG00000242019.1	55192945	-0.000361431851330894	0.0481172299697406	False	False	55192959	AT	AT										False	False										KIR3DL3	+
chr19	ENSG00000242019.1	55211512	-0.00210779731839379	0.0475813461782677	False	False	55211538	GT	AC										False	False										KIR3DL3	+
chr19	ENSG00000161652.8	50571404	0.00583335472306854	0.0261612060611116	False	False	50571436	AAAC	GTTT										False	False										IZUMO2	-
chr19	ENSG00000161652.8	50574738	0.0125057809370645	0.0343162514359415	False	False	50574749	A	T										False	False										IZUMO2	-
chr19	ENSG00000161652.8	50648853	0.0193283054762926	0.0407399070982888	False	False	50648864	T	A										False	False										IZUMO2	-
chr19	ENSG00000161652.8	50649727	-0.0181938356523361	0.0423457378642591	False	False	50649751	ATT	AAT										False	False										IZUMO2	-
chr19	ENSG00000161652.8	50672674	-0.0118000211020923	0.0372778041001188	False	False	50672706	CT	AG										False	False										IZUMO2	-
chr19	ENSG00000161652.8	50674785	-0.000178279718276173	0.0340915955642493	False	False	50674817	A	T										False	False										IZUMO2	-
chr19	ENSG00000161652.8	50711681	-0.0069106098875486395	0.0305333210305073	False	False	50711720	AAAC	GTTT										False	False										IZUMO2	-
chr19	ENSG00000161652.8	50739292	0.000934235002582819	0.0315481059798646	False	False	50739302	A	T										False	False										IZUMO2	-
chr19	ENSG00000161652.8	50749185	-0.0084375094368365	0.0400368004682364	False	False	50749243	CCCT	AGGG										False	False										IZUMO2	-
chr19	ENSG00000161652.8	50749338	0.00644994592836497	0.0316285920346718	False	False	50749409	CCTT	AAGG										False	False										IZUMO2	-
chr19	ENSG00000161652.8	50749880	0.0298581368801191	0.0497699859965009	True	False	50749906	AAAAC	GTTTT										False	False										IZUMO2	-
chr19	ENSG00000161652.8	50763998	-0.00367648743523766	0.0256703641532983	False	False	50764018	GT	AC										False	False										IZUMO2	-
chr19	ENSG00000171466.5	9871878	0.0406777905001273	0.0452042597810102	False	False	9871897	AAAC	GTTT	0.02476447681281849	0.06882172590009777	0.7193303033197959	1.0	0.35983516090205037	0.29461783914287426	1.0509165308452675	11.0	1.0	False	False										ZNF562	-
chr19	ENSG00000171466.5	9872025	0.00589825034673309	0.0225809081663563	False	False	9872035	A	T	-0.003946046108343971	0.0716109298605162	0.9561120543782806	17.0	0.05510396410198947	0.29461783914287426	1.0509165308452675	11.0	1.0	False	False										ZNF562	-
chr19	ENSG00000171466.5	9844495	-0.0041405477884403396	0.0257178609534764	False	False	9844506	T	A	0.058173986588389376	0.07319938110395634	0.4277815401896917	26.0	0.7947333120996175	0.29461783914287426	1.0509165308452675	11.0	1.0	False	False										ZNF562	-
chr19	ENSG00000171466.5	9691158	0.00680273054316176	0.0198540434158517	False	False	9691177	A	T	0.05368198766488616	0.07704042863360566	0.4868892354527701	44.0	0.6968028166119216	0.29461783914287426	1.0509165308452675	11.0	1.0	False	False										ZNF562	-
chr19	ENSG00000171466.5	9698224	-0.00737384412219125	0.0207730135238632	False	False	9698240	T	A	-0.048356696204580524	0.07284717425893475	0.5076250400431845	24.0	0.6638101847670439	0.29461783914287426	1.0509165308452675	11.0	1.0	False	False										ZNF562	-
chr19	ENSG00000171466.5	9710523	-0.00444889019093999	0.0197166008662427	False	False	9710587	AATGG	ATTCC	-0.027795935169201647	0.07050730832547664	0.6938308635058456	11.0	0.3942277166629271	0.29461783914287426	1.0509165308452675	11.0	1.0	False	False										ZNF562	-
chr19	ENSG00000171466.5	9745820	0.0453482275263796	0.0387111385885676	True	False	9745841	AAT	ATT	-0.03455573084161174	0.07120449928271061	0.6280009460477984	15.0	0.48530263100947507	0.29461783914287426	1.0509165308452675	11.0	1.0	False	False										ZNF562	-
chr19	ENSG00000171466.5	9761055	0.0375941446810966	0.0439217989202594	False	False	9761106	AC	GT	0.07562617059025394	0.0719621096162858	0.29461783914287426	20.0	1.0509165308452675	0.29461783914287426	1.0509165308452675	11.0	1.0	True	False	9866738.0	0.7406868674158212	0.832103513940471	chr19:9866738						ZNF562	-
chr19	ENSG00000171466.5	9779627	-0.0212170788372282	0.039034283421766	False	False	9779637	A	T	-0.056457174938772677	0.07281617000240265	0.43911387090289655	24.0	0.7753384301441536	0.29461783914287426	1.0509165308452675	11.0	1.0	False	False										ZNF562	-
chr19	ENSG00000171466.5	9786635	-0.000191759506051134	0.0207480392506939	False	False	9786686	GT	AC	0.008436451261602347	0.07474084934144079	0.9102553193988404	33.0	0.11287604216352776	0.29461783914287426	1.0509165308452675	11.0	1.0	False	False										ZNF562	-
chr19	ENSG00000171466.5	9789997	-0.0212885745568464	0.03893555802576899	False	False	9790019	CCCTCT	AGAGGG	0.05055283170158925	0.06891832333611775	0.4640606299158762	2.0	0.7335180145785153	0.29461783914287426	1.0509165308452675	11.0	1.0	False	False										ZNF562	-
chr19	ENSG00000224689.3	9871878	0.0785946071340715	0.0375955490951702	True	False	9871897	AAAC	GTTT	0.12290599208932228	0.06832089454073446	0.07345532896277299	1.0	1.7989517396620582	0.012128470503714921	2.534178266682666	13.0	0.428419227760512	False	False										ZNF812	-
chr19	ENSG00000224689.3	9872025	0.00528360986774484	0.0169335798396806	False	False	9872035	A	T	0.0027514242423285038	0.07161121634194277	0.969390770669266	17.0	0.03842169401494988	0.012128470503714921	2.534178266682666	13.0	0.428419227760512	False	False										ZNF812	-
chr19	ENSG00000224689.3	9885841	0.0113713624538428	0.0207171492494521	False	False	9885901	AT	AT	-0.004186947190165961	0.07198094413463979	0.953675436411232	19.0	0.05816743918132428	0.012128470503714921	2.534178266682666	13.0	0.428419227760512	False	False										ZNF812	-
chr19	ENSG00000224689.3	9887813	0.00510982634089818	0.0175330903714881	False	False	9887853	AC	GT	0.0714423258136097	0.07539973452330448	0.3446833254629559	37.0	0.9475142885487	0.012128470503714921	2.534178266682666	13.0	0.428419227760512	False	False										ZNF812	-
chr19	ENSG00000224689.3	9888345	0.00619397692509614	0.0177636330320367	False	False	9888355	A	T	0.029539428655838564	0.0749204605255694	0.6938483668652077	34.0	0.39427719008423784	0.012128470503714921	2.534178266682666	13.0	0.428419227760512	False	False										ZNF812	-
chr19	ENSG00000224689.3	9893602	0.0438232556863795	0.0365104454231321	False	False	9893613	T	A	0.0940613791385261	0.07525774594986619	0.21302087214417406	37.0	1.2498564493439142	0.012128470503714921	2.534178266682666	13.0	0.428419227760512	False	False										ZNF812	-
chr19	ENSG00000224689.3	9844495	-0.0192734450061878	0.0252859770033946	False	False	9844506	T	A	-0.06411575238974009	0.07317269197624943	0.38203786242630333	26.0	0.8762251416218353	0.012128470503714921	2.534178266682666	13.0	0.428419227760512	False	False										ZNF812	-
chr19	ENSG00000224689.3	9710523	-0.0634313777995945	0.0388045166080134	False	False	9710587	AATGG	ATTCC	-0.15326495535062207	0.06970120499259506	0.0290270032395232	11.0	2.1988853043057817	0.012128470503714921	2.534178266682666	13.0	0.428419227760512	False	False										ZNF812	-
chr19	ENSG00000224689.3	9745820	0.0143134577162297	0.0227103944813594	False	False	9745841	AAT	ATT	0.05655825342767044	0.0711330048966759	0.4275089582226317	15.0	0.7951056406210312	0.012128470503714921	2.534178266682666	13.0	0.428419227760512	False	False										ZNF812	-
chr19	ENSG00000224689.3	9761055	0.0013971967204072099	0.0146733692696429	False	False	9761106	AC	GT	0.07467332056839794	0.07196729202081184	0.3007609132243586	20.0	1.0376008110295933	0.012128470503714921	2.534178266682666	13.0	0.428419227760512	False	False										ZNF812	-
chr19	ENSG00000224689.3	9779627	-0.0669803474575171	0.037782678453526	False	False	9779637	A	T	-0.12469520820140105	0.07236326449343525	0.08649948062783656	24.0	1.7231838429941662	0.012128470503714921	2.534178266682666	13.0	0.428419227760512	False	False										ZNF812	-
chr19	ENSG00000224689.3	9789997	-0.0194938774771392	0.0293005293843041	False	False	9790019	CCCTCT	AGAGGG	-0.0641931433754583	0.06886422944369723	0.3523193280531247	2.0	0.9321696313750527	0.012128470503714921	2.534178266682666	13.0	0.428419227760512	False	False										ZNF812	-
chr19	ENSG00000127530.2	14961318	-0.00271581169372319	0.0306592529358324	False	False	14961378	ACACAC	GTGTGT										False	False										OR7C1	-
chr19	ENSG00000127530.2	14962256	-0.00701800208181228	0.0301233746330043	False	False	14962267	T	A										False	False										OR7C1	-
chr19	ENSG00000127530.2	14965980	-0.11214920162321501	0.0735527120717011	False	False	14965990	T	A										False	False										OR7C1	-
chr19	ENSG00000127530.2	14981601	-0.00261247143372288	0.0289021606294629	False	False	14981651	AC	GT										False	False										OR7C1	-
chr19	ENSG00000127530.2	14992179	-0.16831252198056101	0.0796424939161162	False	False	14992218	ATTT	AAAT										False	False										OR7C1	-
chr19	ENSG00000127530.2	14992891	0.142290641519822	0.067991574872213	False	False	14992919	CT	AG										False	False										OR7C1	-
chr19	ENSG00000127530.2	15004899	-0.19486107367362696	0.0675637813407199	False	False	15004921	AAAC	GTTT										False	False										OR7C1	-
chr19	ENSG00000127530.2	14825851	-0.00543720368176824	0.02830706344581	False	False	14825873	GT	AC										False	False										OR7C1	-
chr19	ENSG00000127530.2	14840173	0.0050694892106181	0.0323863493567204	False	False	14840190	T	A										False	False										OR7C1	-
chr19	ENSG00000127530.2	14861380	-0.0217604525893832	0.0459048661446368	False	False	14861400	AAAC	GTTT										False	False										OR7C1	-
chr19	ENSG00000127530.2	14863595	0.00249970282753305	0.030845485370494998	False	False	14863605	T	A										False	False										OR7C1	-
chr19	ENSG00000127530.2	14863885	-0.0383116326984166	0.07079434751930999	False	False	14863900	T	A										False	False										OR7C1	-
chr19	ENSG00000127530.2	14865090	0.00848859595608833	0.0346545611934432	False	False	14865119	AT	AT										False	False										OR7C1	-
chr19	ENSG00000127530.2	14865252	0.00969536205157462	0.0329990182900786	False	False	14865302	ATCT	AGAT										False	False										OR7C1	-
chr19	ENSG00000127530.2	14875049	-0.0190884787818757	0.0429454649524054	False	False	14875061	T	A										False	False										OR7C1	-
chr19	ENSG00000127530.2	14884095	-0.00688419882255662	0.031198758187096998	False	False	14884141	CCCT	AGGG										False	False										OR7C1	-
chr19	ENSG00000127530.2	14885802	0.0018773848538471897	0.0331052332144284	False	False	14885826	ATTT	AAAT										False	False										OR7C1	-
chr19	ENSG00000127530.2	14918708	-0.00427360259054747	0.0362998495867402	False	False	14918718	A	T										False	False										OR7C1	-
chr19	ENSG00000127530.2	14921185	-0.00866125607523734	0.0326426847888762	False	False	14921209	T	A										False	False										OR7C1	-
chr19	ENSG00000127530.2	14926592	-0.00863977532189148	0.0310140703982065	False	False	14926650	GT	AC										False	False										OR7C1	-
chr19	ENSG00000127530.2	14942557	0.42411730259101504	0.0930815624805343	True	True	14942571	T	A										False	False										OR7C1	-
chr19	ENSG00000127530.2	14952707	0.006081963912111511	0.03233056499072799	False	False	14952734	AG	CT										False	False										OR7C1	-
chr19	ENSG00000127530.2	14955864	0.14729017526546698	0.0797901566554451	False	False	14955911	AC	GT										False	False										OR7C1	-
chr19	ENSG00000188269.4	14961318	0.00351461245273892	0.0308886373690717	False	False	14961378	ACACAC	GTGTGT										False	False										OR7A5	-
chr19	ENSG00000188269.4	14962256	-0.00176768918131666	0.0372988224767338	False	False	14962267	T	A										False	False										OR7A5	-
chr19	ENSG00000188269.4	14965980	-0.10686234758010499	0.0729304957792316	False	False	14965990	T	A										False	False										OR7A5	-
chr19	ENSG00000188269.4	14981601	0.00549644579153531	0.0295067202677873	False	False	14981651	AC	GT										False	False										OR7A5	-
chr19	ENSG00000188269.4	14992179	-0.126544033723281	0.0892719324546979	False	False	14992218	ATTT	AAAT										False	False										OR7A5	-
chr19	ENSG00000188269.4	14992891	0.0828513447593283	0.09509102440297801	False	False	14992919	CT	AG										False	False										OR7A5	-
chr19	ENSG00000188269.4	15004899	-0.11982096415877802	0.10228863311563799	False	False	15004921	AAAC	GTTT										False	False										OR7A5	-
chr19	ENSG00000188269.4	15019169	0.00214564790955744	0.0234797845444922	False	False	15019204	AC	GT										False	False										OR7A5	-
chr19	ENSG00000188269.4	15025515	-0.000520558932583606	0.0252492640365511	False	False	15025539	GT	AC										False	False										OR7A5	-
chr19	ENSG00000188269.4	15028562	0.000360574763711738	0.0220802544828788	False	False	15028576	T	A										False	False										OR7A5	-
chr19	ENSG00000188269.4	15030973	-0.0756254426251473	0.0537899959280091	False	False	15030989	T	A										False	False										OR7A5	-
chr19	ENSG00000188269.4	15037313	0.00551718855541716	0.0249672505380917	False	False	15037340	GTTTT	AAAAC										False	False										OR7A5	-
chr19	ENSG00000188269.4	14825851	-0.00752015740525076	0.0275374007627441	False	False	14825873	GT	AC										False	False										OR7A5	-
chr19	ENSG00000188269.4	14840173	0.000704546128707363	0.023517200620663998	False	False	14840190	T	A										False	False										OR7A5	-
chr19	ENSG00000188269.4	14861380	-0.0386944258757463	0.0492828285564208	False	False	14861400	AAAC	GTTT										False	False										OR7A5	-
chr19	ENSG00000188269.4	14863595	0.0088657717972956	0.0309505942835913	False	False	14863605	T	A										False	False										OR7A5	-
chr19	ENSG00000188269.4	14863885	-0.0338775953949418	0.0442586410047455	False	False	14863900	T	A										False	False										OR7A5	-
chr19	ENSG00000188269.4	14865090	-0.00187614572382121	0.0238651373266302	False	False	14865119	AT	AT										False	False										OR7A5	-
chr19	ENSG00000188269.4	14865252	0.0189466614148279	0.0378325348315399	False	False	14865302	ATCT	AGAT										False	False										OR7A5	-
chr19	ENSG00000188269.4	14875049	-0.0262456156593801	0.0421456538946359	False	False	14875061	T	A										False	False										OR7A5	-
chr19	ENSG00000188269.4	14884095	-0.00664773615785506	0.0519963816987987	False	False	14884141	CCCT	AGGG										False	False										OR7A5	-
chr19	ENSG00000188269.4	14885802	0.0177201386618806	0.0421219832054111	False	False	14885826	ATTT	AAAT										False	False										OR7A5	-
chr19	ENSG00000188269.4	14918708	-0.0248485287704955	0.0426930731817169	False	False	14918718	A	T										False	False										OR7A5	-
chr19	ENSG00000188269.4	14921185	-0.0802263623179647	0.0548010889327911	False	False	14921209	T	A										False	False										OR7A5	-
chr19	ENSG00000188269.4	14926592	0.00226307817041983	0.0268862424905929	False	False	14926650	GT	AC										False	False										OR7A5	-
chr19	ENSG00000188269.4	14942557	0.24733357781171697	0.154624409366037	True	False	14942571	T	A										False	False										OR7A5	-
chr19	ENSG00000188269.4	14952707	0.00717094996769229	0.0279504011541018	False	False	14952734	AG	CT										False	False										OR7A5	-
chr19	ENSG00000188269.4	14955864	0.127716997527143	0.105586351494167	False	False	14955911	AC	GT										False	False										OR7A5	-
chr19	ENSG00000105171.5	29996835	-0.00168886018498996	0.0158558216606121	False	False	29996881	AAAT	ATTT	-0.04642798184692519	0.07190395301064903	0.5192442038868907	19.0	0.6456944285114501	0.08226161434677379	1.7476337857330226	11.0	1.0	False	False										POP4	+
chr19	ENSG00000105171.5	30009580	0.00503865817254134	0.02323901851157	False	False	30009610	AC	GT	-0.10395737740030504	0.07392667950750792	0.1613724533769675	31.0	1.406222734374905	0.08226161434677379	1.7476337857330226	11.0	1.0	False	False										POP4	+
chr19	ENSG00000105171.5	30052219	-0.005038122723436371	0.0220887665355093	False	False	30052240	A	T						0.08226161434677379	1.7476337857330226	11.0	1.0	False	False										POP4	+
chr19	ENSG00000105171.5	30065695	-0.00447887752977087	0.0157915540724586	False	False	30065738	ATGG	ATCC	-0.015097786510922244	0.06916356235835426	0.8274153435338703	3.0	0.21829104800439164	0.08226161434677379	1.7476337857330226	11.0	1.0	False	False										POP4	+
chr19	ENSG00000105171.5	30074339	0.0005377639128535531	0.0142701204359477	False	False	30074350	A	T	-0.0017447739274886141	0.07142846270577223	0.9805369647458664	16.0	0.024426872165451443	0.08226161434677379	1.7476337857330226	11.0	1.0	False	False										POP4	+
chr19	ENSG00000105171.5	30085549	-0.0032235068737204602	0.0199342110308395	False	False	30085595	AC	GT	0.04727354683794136	0.07404205857681967	0.5239711312412592	30.0	0.6384688344246182	0.08226161434677379	1.7476337857330226	11.0	1.0	False	False										POP4	+
chr19	ENSG00000105171.5	30100528	0.0774215156464683	0.0294099325099277	True	False	30100564	GTTT	AAAC	0.047436101299454164	0.06993518765276187	0.4983586549885198	8.0	0.6782866092385587	0.08226161434677379	1.7476337857330226	11.0	1.0	False	False										POP4	+
chr19	ENSG00000105171.5	30132629	0.0133639488026059	0.023588004342633	False	False	30132646	AGG	CCT	0.05801667040176931	0.06938773179357055	0.40404989955846815	5.0	0.8361228837162411	0.08226161434677379	1.7476337857330226	11.0	1.0	False	False										POP4	+
chr19	ENSG00000105171.5	30149471	0.00845096849213737	0.0264920075312259	False	False	30149510	AC	GT	-0.05581506530901627	0.07462699342703275	0.4554895350957378	33.0	0.747920594758919	0.08226161434677379	1.7476337857330226	11.0	1.0	False	False										POP4	+
chr19	ENSG00000105171.5	30151951	0.00748667314255152	0.0242737692227813	False	False	30152001	AC	GT	0.13024131578451725	0.07452437509949443	0.08226161434677379	35.0	1.7476337857330226	0.08226161434677379	1.7476337857330226	11.0	1.0	True	False	30097268.0	0.40715075162374537	0.5744972236138813	chr19:30097268						POP4	+
chr19	ENSG00000105171.5	30164299	0.004764833058090221	0.0163773078061571	False	False	30164309	T	A	0.07998266540172291	0.07492379455172812	0.2871908265799917	35.0	1.0675202167784241	0.08226161434677379	1.7476337857330226	11.0	1.0	False	False										POP4	+
chr19	ENSG00000105171.5	30174896	-0.0148630486367995	0.0397266881139658	False	False	30174925	GTTTT	AAAAC						0.08226161434677379	1.7476337857330226	11.0	1.0	False	False										POP4	+
chr19	ENSG00000105171.5	30190390	-0.009695607148834221	0.026127136019811998	False	False	30190419	A	T	-0.10899509667643087	0.07409153756223498	0.14301362153109656	32.0	1.4710869859446203	0.08226161434677379	1.7476337857330226	11.0	1.0	False	False										POP4	+
chr19	ENSG00000187135.7	29996835	-0.00565490901804245	0.0283854062090461	False	False	29996881	AAAT	ATTT	0.0026626234131055227	0.07198131991544568	0.9705308301044532	19.0	0.03699047775496792	0.19268786156362305	1.3075944482100994	13.0	1.0	False	False										VSTM2B	+
chr19	ENSG00000187135.7	30009580	0.004165786949339089	0.0274132077500324	False	False	30009610	AC	GT	0.07973158899499516	0.07409277720393456	0.2833126810031333	31.0	1.076104743321204	0.19268786156362305	1.3075944482100994	13.0	1.0	False	False										VSTM2B	+
chr19	ENSG00000187135.7	30052219	0.0136848531835221	0.0518440353226197	False	False	30052240	A	T						0.19268786156362305	1.3075944482100994	13.0	1.0	False	False										VSTM2B	+
chr19	ENSG00000187135.7	30065695	-0.0126984886925929	0.0281840317296324	False	False	30065738	ATGG	ATCC	-0.05194892710858121	0.06907804714924594	0.452877678457392	3.0	0.7520323641509934	0.19268786156362305	1.3075944482100994	13.0	1.0	False	False										VSTM2B	+
chr19	ENSG00000187135.7	30074339	0.0228631385354696	0.0375917548080924	False	False	30074350	A	T	0.057683181618818774	0.07130963850465756	0.4195469157263749	16.0	0.8089114294844059	0.19268786156362305	1.3075944482100994	13.0	1.0	False	False										VSTM2B	+
chr19	ENSG00000187135.7	30085549	-0.000405615041789669	0.0247537177769857	False	False	30085595	AC	GT	-0.03524271736819387	0.07407888395993854	0.6348260267657663	30.0	0.47574579265061473	0.19268786156362305	1.3075944482100994	13.0	1.0	False	False										VSTM2B	+
chr19	ENSG00000187135.7	30100528	0.0081482002351392	0.0257784974043423	False	False	30100564	GTTT	AAAC	0.004295287540244322	0.07001335833690958	0.9511408984346073	8.0	0.061349543033988936	0.19268786156362305	1.3075944482100994	13.0	1.0	False	False										VSTM2B	+
chr19	ENSG00000187135.7	30132629	-0.00114932109600662	0.0234683132829756	False	False	30132646	AGG	CCT	0.0323247464481767	0.06946848278409397	0.6421948459310601	5.0	0.46531527899696723	0.19268786156362305	1.3075944482100994	13.0	1.0	False	False										VSTM2B	+
chr19	ENSG00000187135.7	30149471	0.0496517583219102	0.0490983291818393	True	False	30149510	AC	GT	0.09727073812396736	0.07438907243535364	0.19268786156362305	33.0	1.3075944482100994	0.19268786156362305	1.3075944482100994	13.0	1.0	True	False	30110331.0	0.2819722569835442	0.45893398826055515	chr19:30110331						VSTM2B	+
chr19	ENSG00000187135.7	30151951	0.000179903789629697	0.0229743099640622	False	False	30152001	AC	GT	0.02408774758039408	0.0751427936490344	0.7489222561210702	35.0	0.3205596493111434	0.19268786156362305	1.3075944482100994	13.0	1.0	False	False										VSTM2B	+
chr19	ENSG00000187135.7	29917558	-0.0040782006652315	0.0288877576817129	False	False	29917637	GTT	AAC	0.02961393239905988	0.07666286066883113	0.6997665265246771	42.0	0.3862878601280794	0.19268786156362305	1.3075944482100994	13.0	1.0	False	False										VSTM2B	+
chr19	ENSG00000187135.7	29962522	0.00538272646935128	0.0241564580961143	False	False	29962534	AT	AT	0.026051775123043283	0.07252300197770054	0.719828767293468	22.0	0.35922085976327506	0.19268786156362305	1.3075944482100994	13.0	1.0	False	False										VSTM2B	+
chr19	ENSG00000187135.7	29978328	-0.0100775244398056	0.0278340955910357	False	False	29978342	AAAC	GTTT	-0.06777539624644283	0.06884788255082076	0.3260406982057755	2.0	0.9844223777893784	0.19268786156362305	1.3075944482100994	13.0	1.0	False	False										VSTM2B	+
chr19	ENSG00000187135.7	29981737	-0.0014226212110963802	0.0327675485618885	False	False	29981755	GTTT	AAAC	-0.04684705269036668	0.06893079184965252	0.4974907211348899	2.0	0.6796244672851939	0.19268786156362305	1.3075944482100994	13.0	1.0	False	False										VSTM2B	+
chr19	ENSG00000166289.5	30065695	-0.00493161010292985	0.0160165602739905	False	False	30065738	ATGG	ATCC	-0.03988091137791956	0.06911641635044169	0.5645532202543239	3.0	0.5770106941845908	0.003687913615764453	2.937614208117281	14.0	0.20208219169186792	False	False										PLEKHF1	+
chr19	ENSG00000166289.5	30074339	-0.00844650384816526	0.0286609682042455	False	False	30074350	A	T	-0.1351448744101181	0.07077327492403337	0.05765200651264825	16.0	1.9095467117380103	0.003687913615764453	2.937614208117281	14.0	0.20208219169186792	False	False										PLEKHF1	+
chr19	ENSG00000166289.5	30085549	0.0111960483595461	0.0224485717591892	False	False	30085595	AC	GT	0.08556025739635847	0.07385311537300365	0.24817008625185397	30.0	1.1585192711807288	0.003687913615764453	2.937614208117281	14.0	0.20208219169186792	False	False										PLEKHF1	+
chr19	ENSG00000166289.5	30132629	0.0155596017800842	0.0260505156984148	False	False	30132646	AGG	CCT	0.034291830739495724	0.06946392628411173	0.6220669614675188	5.0	0.49366387093122305	0.003687913615764453	2.937614208117281	14.0	0.20208219169186792	False	False										PLEKHF1	+
chr19	ENSG00000166289.5	30149471	0.0175855557246147	0.0281116150764738	False	False	30149510	AC	GT	0.010297817242433371	0.07473954608090773	0.8905670154724528	33.0	0.13778271052497007	0.003687913615764453	2.937614208117281	14.0	0.20208219169186792	False	False										PLEKHF1	+
chr19	ENSG00000166289.5	30151951	0.0013863262242639698	0.018479965163696	False	False	30152001	AC	GT	0.015835431676925305	0.07515517803781761	0.8333613002275112	35.0	0.21070313570353083	0.003687913615764453	2.937614208117281	14.0	0.20208219169186792	False	False										PLEKHF1	+
chr19	ENSG00000166289.5	30164299	0.0182312876252635	0.0383048720216572	False	False	30164309	T	A	-0.02475160964790147	0.0751415747696914	0.7422430862947977	35.0	0.3293996662136114	0.003687913615764453	2.937614208117281	14.0	0.20208219169186792	False	False										PLEKHF1	+
chr19	ENSG00000166289.5	30174896	0.00148518562877914	0.0297346622161379	False	False	30174925	GTTTT	AAAAC						0.003687913615764453	2.937614208117281	14.0	0.20208219169186792	False	False										PLEKHF1	+
chr19	ENSG00000166289.5	30190390	-0.00158353501128274	0.0170338943140289	False	False	30190419	A	T	-0.015333137529128963	0.07452683688494408	0.8372266586583139	32.0	0.20573981360299173	0.003687913615764453	2.937614208117281	14.0	0.20208219169186792	False	False										PLEKHF1	+
chr19	ENSG00000166289.5	30235501	-0.0115859106720088	0.0267932268925229	False	False	30235520	AAAC	GTTT	-0.1373040388425429	0.07243465064823756	0.0595610606802691	25.0	1.895557410904469	0.003687913615764453	2.937614208117281	14.0	0.20208219169186792	False	False										PLEKHF1	+
chr19	ENSG00000166289.5	30237237	-0.00249919619063407	0.0241038603853037	False	False	30237287	ATCT	AGAT	0.034678115977244066	0.06963139525533849	0.6189982789729466	6.0	0.49802414342092866	0.003687913615764453	2.937614208117281	14.0	0.20208219169186792	False	False										PLEKHF1	+
chr19	ENSG00000166289.5	30250787	-0.00837269222907777	0.0191378578852732	False	False	30250803	A	T	-0.018208434094047692	0.06966175048211344	0.7940579014206048	6.0	0.26138352780444335	0.003687913615764453	2.937614208117281	14.0	0.20208219169186792	False	False										PLEKHF1	+
chr19	ENSG00000166289.5	30258044	0.0422102058654718	0.0332452924360449	True	False	30258139	AGAT	ATCT	0.04220959370941856	0.0805104796840374	0.6008413956980556	58.0	0.5242745276772627	0.003687913615764453	2.937614208117281	14.0	0.20208219169186792	False	False										PLEKHF1	+
chr19	ENSG00000166289.5	30264602	0.00345822889633751	0.0159150034795834	False	False	30264612	T	A	0.052717438371374485	0.07169598155828534	0.4630500197762063	18.0	0.7352913960528984	0.003687913615764453	2.937614208117281	14.0	0.20208219169186792	False	False										PLEKHF1	+
chr19	ENSG00000131943.13	30132629	0.0318477567640836	0.0392337126138445	False	False	30132646	AGG	CCT	-0.029242069251647188	0.06947508159920948	0.6742646928530933	5.0	0.4209001066071424	0.013005865281347593	2.5056090387375614	15.0	0.4882397890428428	False	False										C19orf12	-
chr19	ENSG00000131943.13	30149471	0.00558525727820851	0.0202677605870469	False	False	30149510	AC	GT	-0.019679979166249476	0.07472903373383999	0.7925828179747386	33.0	0.263351179360127	0.013005865281347593	2.5056090387375614	15.0	0.4882397890428428	False	False										C19orf12	-
chr19	ENSG00000131943.13	30151951	0.0159094257457732	0.0249523050942251	False	False	30152001	AC	GT	-0.06403541760614423	0.07501033696342965	0.394431781964124	35.0	0.8536879075395154	0.013005865281347593	2.5056090387375614	15.0	0.4882397890428428	False	False										C19orf12	-
chr19	ENSG00000131943.13	30164299	0.0795496893156037	0.0385274963148997	True	False	30164309	T	A	0.16181510246804906	0.07417401560543503	0.030460219311370117	35.0	2.18156049860933	0.013005865281347593	2.5056090387375614	15.0	0.4882397890428428	False	False										C19orf12	-
chr19	ENSG00000131943.13	30174896	0.0769060870373206	0.0790098374103373	False	False	30174925	GTTTT	AAAAC						0.013005865281347593	2.5056090387375614	15.0	0.4882397890428428	False	False										C19orf12	-
chr19	ENSG00000131943.13	30190390	0.0861173741765858	0.0438528068606432	False	False	30190419	A	T	0.07714297392342631	0.07431348619845556	0.3006275858828319	32.0	1.0380750233869336	0.013005865281347593	2.5056090387375614	15.0	0.4882397890428428	False	False										C19orf12	-
chr19	ENSG00000131943.13	30235501	0.00808524320154667	0.029402062724425002	False	False	30235520	AAAC	GTTT	-0.061502126112538635	0.07298880906396267	0.4005151592559001	25.0	0.8426240529372407	0.013005865281347593	2.5056090387375614	15.0	0.4882397890428428	False	False										C19orf12	-
chr19	ENSG00000131943.13	30237237	-0.028379992035548	0.0287062550972839	False	False	30237287	ATCT	AGAT	-0.007748102590035044	0.06967121004585501	0.9115584718711932	6.0	0.1112095309516733	0.013005865281347593	2.5056090387375614	15.0	0.4882397890428428	False	False										C19orf12	-
chr19	ENSG00000131943.13	30250787	0.0017503430715547401	0.0215163795397828	False	False	30250803	A	T	0.015452196773254672	0.06966498297207434	0.8246836817156672	6.0	0.22180722816581733	0.013005865281347593	2.5056090387375614	15.0	0.4882397890428428	False	False										C19orf12	-
chr19	ENSG00000131943.13	30258044	0.0135803562388454	0.0253641848222894	False	False	30258139	AGAT	ATCT	0.01120431465668225	0.08057723822733458	0.8895918243095997	58.0	0.13905061656582515	0.013005865281347593	2.5056090387375614	15.0	0.4882397890428428	False	False										C19orf12	-
chr19	ENSG00000131943.13	30264602	0.00469010603539297	0.016402202633736002	False	False	30264612	T	A	0.0036088937047220734	0.07179534832181447	0.9599618142933736	18.0	0.050266400109177246	0.013005865281347593	2.5056090387375614	15.0	0.4882397890428428	False	False										C19orf12	-
chr19	ENSG00000131943.13	30278137	-0.0032967452556605	0.0439083901682153	False	False	30278152	T	A						0.013005865281347593	2.5056090387375614	15.0	0.4882397890428428	False	False										C19orf12	-
chr19	ENSG00000131943.13	30284883	0.000570474040194411	0.0184658164381975	False	False	30284895	AT	AT	0.07502996465345749	0.07234313354111697	0.3009886989258497	22.0	1.0371400985943389	0.013005865281347593	2.5056090387375614	15.0	0.4882397890428428	False	False										C19orf12	-
chr19	ENSG00000131943.13	30286451	0.00396801894804686	0.0289021493218793	False	False	30286461	A	T	0.12972688013302278	0.0721246325977438	0.07366987380276374	23.0	1.7986487481543285	0.013005865281347593	2.5056090387375614	15.0	0.4882397890428428	False	False										C19orf12	-
chr19	ENSG00000131943.13	30286965	0.0275903205299297	0.0292428914720361	False	False	30286989	AG	CT	0.04271837812188502	0.07488474815726237	0.5690885343046614	34.0	0.5704549881395596	0.013005865281347593	2.5056090387375614	15.0	0.4882397890428428	False	False										C19orf12	-
chr19	ENSG00000131943.13	30292558	0.0027144872026996897	0.0215599223079763	False	False	30292573	AT	AT	0.11607315564026932	0.07058654057110683	0.10167846444561757	14.0	1.6444091848266822	0.013005865281347593	2.5056090387375614	15.0	0.4882397890428428	False	False										C19orf12	-
chr19	ENSG00000105173.9	30235501	0.0250279298832269	0.0299844030913816	False	False	30235520	AAAC	GTTT	0.05731358134348755	0.07300703773099179	0.4334224625308452	25.0	0.7850418689040674	0.1234913806614447	1.5474519938653737	16.0	1.0	False	False										CCNE1	+
chr19	ENSG00000105173.9	30237237	-0.00958563386304773	0.0199420910692145	False	False	30237287	ATCT	AGAT	-0.08696112804530437	0.06940935844574511	0.21167214798385464	6.0	1.2528732435018668	0.1234913806614447	1.5474519938653737	16.0	1.0	False	False										CCNE1	+
chr19	ENSG00000105173.9	30250787	0.00254045166887084	0.0182896626994219	False	False	30250803	A	T	0.03062650883458665	0.06964061757547951	0.6605579187374313	6.0	0.4397793974384606	0.1234913806614447	1.5474519938653737	16.0	1.0	False	False										CCNE1	+
chr19	ENSG00000105173.9	30258044	0.007506735326200241	0.0223656445326655	False	False	30258139	AGAT	ATCT	-0.024785292030189136	0.0805575413166289	0.7587477106107231	58.0	0.30767190290442603	0.1234913806614447	1.5474519938653737	16.0	1.0	False	False										CCNE1	+
chr19	ENSG00000105173.9	30264602	-0.0528209604621998	0.0408352441363239	False	False	30264612	T	A	0.07962282803794744	0.07156786863462755	0.267278476596097	18.0	1.1125499411536557	0.1234913806614447	1.5474519938653737	16.0	1.0	False	False										CCNE1	+
chr19	ENSG00000105173.9	30278137	-0.021579977959379	0.0596968875709313	False	False	30278152	T	A						0.1234913806614447	1.5474519938653737	16.0	1.0	False	False										CCNE1	+
chr19	ENSG00000105173.9	30284883	-0.116540295925524	0.0336324115702763	False	False	30284895	AT	AT	-0.09214748778124347	0.07223896165889848	0.20365690293490396	22.0	1.275592639555785	0.1234913806614447	1.5474519938653737	16.0	1.0	False	False										CCNE1	+
chr19	ENSG00000105173.9	30286451	-0.0652377244950502	0.0305147322853068	False	False	30286461	A	T	-0.07814073208764125	0.07251688458700721	0.2826070327871559	23.0	1.0775522491439415	0.1234913806614447	1.5474519938653737	16.0	1.0	False	False										CCNE1	+
chr19	ENSG00000105173.9	30286965	-0.0033558615650735	0.0166896929585693	False	False	30286989	AG	CT	0.04824285335912027	0.07486589610387978	0.5201519387844464	34.0	0.6443902480267003	0.1234913806614447	1.5474519938653737	16.0	1.0	False	False										CCNE1	+
chr19	ENSG00000105173.9	30292558	-0.0980351134539747	0.0315731995669329	False	False	30292573	AT	AT	-0.1008525206078154	0.0707045627764527	0.15532966802429032	14.0	1.4263933846346208	0.1234913806614447	1.5474519938653737	16.0	1.0	False	False										CCNE1	+
chr19	ENSG00000105173.9	30323075	0.15686650988857298	0.0389198065822331	True	True	30323101	CTTTTT	AAAAAG	0.0872360799324321	0.06890774174594914	0.2069282252944695	3.0	1.2659837301599048	0.1234913806614447	1.5474519938653737	16.0	1.0	False	False										CCNE1	+
chr19	ENSG00000105173.9	30325381	0.00894066535322001	0.0219131061888457	False	False	30325408	A	T	-0.07712556861542116	0.07158196393039748	0.2826198261607333	18.0	1.0774441546534541	0.1234913806614447	1.5474519938653737	16.0	1.0	False	False										CCNE1	+
chr19	ENSG00000105173.9	30326572	-0.00283186542436248	0.016227699076494	False	False	30326660	ATGG	ATCC	0.032375019350628864	0.07470432810455717	0.6652638517462683	33.0	0.4333754170885033	0.1234913806614447	1.5474519938653737	16.0	1.0	False	False										CCNE1	+
chr19	ENSG00000105173.9	30347762	-0.0035752789699413203	0.0243165042119462	False	False	30347781	ATTT	AAAT						0.1234913806614447	1.5474519938653737	16.0	1.0	False	False										CCNE1	+
chr19	ENSG00000105173.9	30403025	-0.000896765803092618	0.0127496795411866	False	False	30403039	ATTT	AAAT	-0.010100761004127462	0.06900303563464362	0.8837607319925147	2.0	0.14638140063299304	0.1234913806614447	1.5474519938653737	16.0	1.0	False	False										CCNE1	+
chr19	ENSG00000105173.9	30409977	-0.005037998551157771	0.020306776788596	False	False	30410016	AAC	GTT	-0.061473524091846414	0.06971093646346542	0.3788989821074551	7.0	0.8818347193494362	0.1234913806614447	1.5474519938653737	16.0	1.0	False	False										CCNE1	+
chr19	ENSG00000105173.9	30411593	-0.00241083276651497	0.0173340822795474	False	False	30411613	AT	AT	-0.04534292379156939	0.07487607811915495	0.5455697555255251	34.0	0.6055729003248859	0.1234913806614447	1.5474519938653737	16.0	1.0	False	False										CCNE1	+
chr19	ENSG00000105173.9	30411929	0.00652026295177808	0.0195726658747201	False	False	30411970	GT	AC	0.11395754289411307	0.07364205374116907	0.1234913806614447	30.0	1.5474519938653737	0.1234913806614447	1.5474519938653737	16.0	1.0	True	False	30325682.0	0.14900638817968395	0.33044431176769007	chr19:30325682						CCNE1	+
chr19	ENSG00000105176.13	30323075	-0.0117045183989302	0.0265698517559417	False	False	30323101	CTTTTT	AAAAAG	-0.07132879880746693	0.06899525683928613	0.3024142482325954	3.0	1.0338217737723105	0.0018347971213008984	3.1573347253716837	16.0	0.13410603234943036	False	False										URI1	+
chr19	ENSG00000105176.13	30325381	0.0257906719254563	0.0374471976459105	False	False	30325408	A	T	0.0278214521157328	0.07176802431036583	0.6986940974198614	18.0	0.38765804664507675	0.0018347971213008984	3.1573347253716837	16.0	0.13410603234943036	False	False										URI1	+
chr19	ENSG00000105176.13	30326572	0.00287806409610999	0.0214131507946219	False	False	30326660	ATGG	ATCC	0.04868887081786539	0.07465486299660454	0.5151176658668389	33.0	0.6521861920780682	0.0018347971213008984	3.1573347253716837	16.0	0.13410603234943036	False	False										URI1	+
chr19	ENSG00000105176.13	30347762	-0.0158555165280222	0.0578638539698607	False	False	30347781	ATTT	AAAT						0.0018347971213008984	3.1573347253716837	16.0	0.13410603234943036	False	False										URI1	+
chr19	ENSG00000105176.13	30403025	-0.0496820098488698	0.0294159761443623	False	False	30403039	ATTT	AAAT	-0.08955487216430998	0.06872927999011898	0.19399860223343726	2.0	1.3030090258065419	0.0018347971213008984	3.1573347253716837	16.0	0.13410603234943036	False	False										URI1	+
chr19	ENSG00000105176.13	30409977	0.0569206665041869	0.0283615492441584	False	False	30410016	AAC	GTT	0.11030299164765824	0.06941684795963869	0.11360267964761173	7.0	1.5889945292790035	0.0018347971213008984	3.1573347253716837	16.0	0.13410603234943036	False	False										URI1	+
chr19	ENSG00000105176.13	30411593	0.0099510795878195	0.0208254706309317	False	False	30411613	AT	AT	0.054930879970320465	0.07484000156234745	0.4639281244075618	34.0	0.7339775363922038	0.0018347971213008984	3.1573347253716837	16.0	0.13410603234943036	False	False										URI1	+
chr19	ENSG00000105176.13	30411929	0.007643419047354459	0.027407371767357	False	False	30411970	GT	AC	0.029401023251034827	0.07409288719669195	0.6919702481262013	30.0	0.39681303244378774	0.0018347971213008984	3.1573347253716837	16.0	0.13410603234943036	False	False										URI1	+
chr19	ENSG00000105176.13	30417142	0.0139845280120585	0.0234498636665601	False	False	30417205	CCTT	AAGG	-0.01703695710453191	0.071971127706031	0.8131255951284669	19.0	0.23671932964730044	0.0018347971213008984	3.1573347253716837	16.0	0.13410603234943036	False	False										URI1	+
chr19	ENSG00000105176.13	30446556	0.11539720432672	0.0436446186236115	False	False	30446579	T	A	0.1838750910247755	0.07093827829604718	0.010274453573769495	20.0	2.5920433289543396	0.0018347971213008984	3.1573347253716837	16.0	0.13410603234943036	False	False										URI1	+
chr19	ENSG00000105176.13	30449863	-0.112148595337865	0.0325528075285097	False	False	30449882	A	T	-0.2162252721040606	0.06973882149116929	0.0022165340543133373	16.0	3.100500804009718	0.0018347971213008984	3.1573347253716837	16.0	0.13410603234943036	False	False										URI1	+
chr19	ENSG00000105176.13	30472002	-0.00143023788716469	0.0188036523350096	False	False	30472012	T	A						0.0018347971213008984	3.1573347253716837	16.0	0.13410603234943036	False	False										URI1	+
chr19	ENSG00000105176.13	30480677	0.039897824165406	0.0333747648601839	False	False	30480689	T	A	0.11962890878490867	0.07682661574820893	0.1213330621163257	45.0	1.557128445914886	0.0018347971213008984	3.1573347253716837	16.0	0.13410603234943036	False	False										URI1	+
chr19	ENSG00000105176.13	30484963	-0.0472503184586184	0.0325805782532425	False	False	30484991	GT	AC	-0.1311962003161148	0.06975159450331951	0.06142345318425105	10.0	1.880906110467068	0.0018347971213008984	3.1573347253716837	16.0	0.13410603234943036	False	False										URI1	+
chr19	ENSG00000105176.13	30500119	0.11340097238522999	0.031187380368676004	True	True	30500158	ATG	ATC	0.19183574350106375	0.06871363735394022	0.005739405416247672	8.0	2.791814709399362	0.0018347971213008984	3.1573347253716837	16.0	0.13410603234943036	False	False										URI1	+
chr19	ENSG00000105176.13	30532328	-0.0640869935710451	0.0333826270229541	False	False	30532338	A	T	-0.2047000190417356	0.06991605397248353	0.0038177175097153225	16.0	2.9277970853775335	0.0018347971213008984	3.1573347253716837	16.0	0.13410603234943036	False	False										URI1	+
chr19	ENSG00000105176.13	30541644	-0.0796705663670402	0.0471846412138826	False	False	30541654	T	A						0.0018347971213008984	3.1573347253716837	16.0	0.13410603234943036	False	False										URI1	+
chr19	ENSG00000105176.13	30559749	0.0134767240348083	0.0247669556956547	False	False	30559821	ATCC	ATGG	0.008257601069030302	0.06967092594798381	0.9057688343209496	6.0	0.11852291263066336	0.0018347971213008984	3.1573347253716837	16.0	0.13410603234943036	False	False										URI1	+
chr19	ENSG00000105185.7	32977074	-0.000396981801917421	0.013747095311162	False	False	32977084	A	T	-0.038289229144911965	0.06945383671512781	0.5820292315532621	5.0	0.5512903383863336	1.7342810963040119e-06	4.930141599176919	18.0	0.00047196162484033964	False	False										PDCD5	+
chr19	ENSG00000105185.7	32991391	0.0124787369985782	0.0237864669475359	False	False	32991403	AT	AT	0.07351751847256076	0.06914989204332879	0.28894136063834824	4.0	1.0631617244824512	1.7342810963040119e-06	4.930141599176919	18.0	0.00047196162484033964	False	False										PDCD5	+
chr19	ENSG00000105185.7	33014249	0.0655554069747811	0.0323391214497837	False	False	33014273	T	A	0.1427752034055045	0.06912749766289993	0.04014398702092612	7.0	2.0653894359339815	1.7342810963040119e-06	4.930141599176919	18.0	0.00047196162484033964	False	False										PDCD5	+
chr19	ENSG00000105185.7	33026332	-0.00236457053151654	0.0151036012707342	False	False	33026361	AC	GT	0.0682228253660074	0.07002271433367571	0.3310693174280447	9.0	0.9742956412816077	1.7342810963040119e-06	4.930141599176919	18.0	0.00047196162484033964	False	False										PDCD5	+
chr19	ENSG00000105185.7	33026679	-0.00114382950912305	0.0145464702278312	False	False	33026708	GT	AC	-0.02496641480181243	0.07271662321438901	0.7317254479025014	23.0	0.3433384788537888	1.7342810963040119e-06	4.930141599176919	18.0	0.00047196162484033964	False	False										PDCD5	+
chr19	ENSG00000105185.7	33032511	0.00373058565705991	0.015826290094676003	False	False	33032539	AC	GT	-0.03377400224119472	0.07212761104360353	0.6401344900112327	20.0	0.46825344348057246	1.7342810963040119e-06	4.930141599176919	18.0	0.00047196162484033964	False	False										PDCD5	+
chr19	ENSG00000105185.7	33037428	0.0040977771797936794	0.0161580965776857	False	False	33037468	ATTTT	AAAAT	0.09968849422630703	0.06966524311751178	0.15397043770930893	8.0	1.4309645637517097	1.7342810963040119e-06	4.930141599176919	18.0	0.00047196162484033964	False	False										PDCD5	+
chr19	ENSG00000105185.7	33045212	-0.0567652858591752	0.0303990532924043	False	False	33045244	GTTTT	AAAAC	-0.12381603248003414	0.0691371786125904	0.07478160193605259	6.0	1.7908748225587312	1.7342810963040119e-06	4.930141599176919	18.0	0.00047196162484033964	False	False										PDCD5	+
chr19	ENSG00000105185.7	33051483	-0.0811160126963035	0.0519965823138327	False	False	33051512	AC	GT	-0.20129512053393545	0.07280793906870457	0.006286756510786703	31.0	2.764741360746183	1.7342810963040119e-06	4.930141599176919	18.0	0.00047196162484033964	False	False										PDCD5	+
chr19	ENSG00000105185.7	33064075	0.15709839226651	0.0541612123015817	False	False	33064087	A	T	0.248728794060343	0.07259762845529519	0.0007602674375864313	34.0	3.426128364695927	1.7342810963040119e-06	4.930141599176919	18.0	0.00047196162484033964	False	False										PDCD5	+
chr19	ENSG00000105185.7	33084632	0.0234681285547511	0.0302899232986826	False	False	33084649	AGC	CTG	0.1428168609946798	0.06829917883546052	0.03772652463718721	2.0	2.0910479954486676	1.7342810963040119e-06	4.930141599176919	18.0	0.00047196162484033964	False	False										PDCD5	+
chr19	ENSG00000105185.7	33096933	-0.151956528942313	0.0296616621347225	False	False	33096955	AAAT	ATTT	-0.16845006403838828	0.0691832924933756	0.015762519771864703	9.0	2.4348373424771252	1.7342810963040119e-06	4.930141599176919	18.0	0.00047196162484033964	False	False										PDCD5	+
chr19	ENSG00000105185.7	33099225	-0.0342877528461181	0.0421626347234221	False	False	33099236	T	A	-0.13820012258179584	0.07573811164960352	0.0697898842141506	41.0	1.8247104340436682	1.7342810963040119e-06	4.930141599176919	18.0	0.00047196162484033964	False	False										PDCD5	+
chr19	ENSG00000105185.7	33101889	-0.0489431371190007	0.0474266210505949	False	False	33101922	AAAAT	ATTTT	-0.19877203189463927	0.06895577860234654	0.004370791672092296	10.0	2.8826015153989593	1.7342810963040119e-06	4.930141599176919	18.0	0.00047196162484033964	False	False										PDCD5	+
chr19	ENSG00000105185.7	33133275	-0.0995308410252892	0.0385241603476758	False	False	33133285	A	T						1.7342810963040119e-06	4.930141599176919	18.0	0.00047196162484033964	False	False										PDCD5	+
chr19	ENSG00000105185.7	33145566	0.0686701196707665	0.0391313063654965	False	False	33145582	T	A	0.2034446445807156	0.0677248258846585	0.002990042023970173	3.0	3.003989185992153	1.7342810963040119e-06	4.930141599176919	18.0	0.00047196162484033964	False	False										PDCD5	+
chr19	ENSG00000105185.7	33162195	0.0658280934355759	0.0402299374580382	False	False	33162205	A	T	0.17456333319324427	0.07339117577537138	0.018428805346786557	32.0	2.3785329959494157	1.7342810963040119e-06	4.930141599176919	18.0	0.00047196162484033964	False	False										PDCD5	+
chr19	ENSG00000105185.7	33171432	-0.0024049846474413898	0.0155580939268225	False	False	33171457	A	T	-0.017225513004494947	0.0762379720479685	0.8215132318174811	40.0	0.22594400850086557	1.7342810963040119e-06	4.930141599176919	18.0	0.00047196162484033964	False	False										PDCD5	+
chr19	ENSG00000168813.12	32977074	-0.00444931930900185	0.0161672540708454	False	False	32977084	A	T	-0.05710433069520985	0.06939138788173843	0.4114941884022768	5.0	0.8229310933012461	7.442859610574929e-05	4.043396613267124	16.0	0.01047428287295937	False	False										ZNF507	+
chr19	ENSG00000168813.12	32744048	-0.0175221032203455	0.024370314550104	False	False	32744083	AC	GT	-0.034880669831570635	0.07327893897404511	0.6346340133360331	26.0	0.47599856548039166	7.442859610574929e-05	4.043396613267124	16.0	0.01047428287295937	False	False										ZNF507	+
chr19	ENSG00000168813.12	32760576	0.0150962757143111	0.022602208089265	False	False	32760604	AC	GT	0.08698006370840451	0.07152371348228	0.2254240550462347	18.0	1.216101058985896	7.442859610574929e-05	4.043396613267124	16.0	0.01047428287295937	False	False										ZNF507	+
chr19	ENSG00000168813.12	32760992	0.00360052803894441	0.0213162205070959	False	False	32761032	AC	GT						7.442859610574929e-05	4.043396613267124	16.0	0.01047428287295937	False	False										ZNF507	+
chr19	ENSG00000168813.12	32780467	-0.0986784074629044	0.0371433738497166	False	False	32780502	ATTTT	AAAAT	-0.1157750809851494	0.06920478021759376	0.09585807083538674	6.0	1.6729347397842929	7.442859610574929e-05	4.043396613267124	16.0	0.01047428287295937	False	False										ZNF507	+
chr19	ENSG00000168813.12	32785735	-0.113523345552295	0.0306123744439241	False	False	32785753	AAAT	ATTT	-0.13206153361652015	0.0685656096696624	0.055453467586663856	3.0	1.9260608088044497	7.442859610574929e-05	4.043396613267124	16.0	0.01047428287295937	False	False										ZNF507	+
chr19	ENSG00000168813.12	32812224	0.0192677194317125	0.0331736497666929	False	False	32812272	ATTT	AAAT						7.442859610574929e-05	4.043396613267124	16.0	0.01047428287295937	False	False										ZNF507	+
chr19	ENSG00000168813.12	32813422	0.0745372047991346	0.0328646970422346	False	False	32813470	AAAAG	CTTTT	0.16658589183079175	0.07453663109574052	0.02668557229508287	37.0	2.2349533294148505	7.442859610574929e-05	4.043396613267124	16.0	0.01047428287295937	False	False										ZNF507	+
chr19	ENSG00000168813.12	32820018	-0.073865818871963	0.0367162486157521	False	False	32820039	AAAT	ATTT	-0.15310615779655326	0.06901956260135125	0.027631641600265558	7.0	2.218300899425807	7.442859610574929e-05	4.043396613267124	16.0	0.01047428287295937	False	False										ZNF507	+
chr19	ENSG00000168813.12	32839210	-0.00316093012900073	0.0299685324111577	False	False	32839222	T	A						7.442859610574929e-05	4.043396613267124	16.0	0.01047428287295937	False	False										ZNF507	+
chr19	ENSG00000168813.12	32865076	0.0856109248486826	0.0372658507699978	False	False	32865113	AC	GT	0.15679024050132187	0.0720304612160546	0.030747758114568976	24.0	2.1767213183743364	7.442859610574929e-05	4.043396613267124	16.0	0.01047428287295937	False	False										ZNF507	+
chr19	ENSG00000168813.12	32869546	0.0839969739939287	0.0352752380021063	False	False	32869556	T	A	0.06766562512157752	0.07585433878167577	0.3736068797670735	39.0	0.8920468651942635	7.442859610574929e-05	4.043396613267124	16.0	0.01047428287295937	False	False										ZNF507	+
chr19	ENSG00000168813.12	32889138	-0.13212407781107902	0.0327319768842439	False	False	32889148	A	T	-0.19136822254673772	0.0706512343048915	0.007363426227403866	19.0	2.7086324029513587	7.442859610574929e-05	4.043396613267124	16.0	0.01047428287295937	False	False										ZNF507	+
chr19	ENSG00000168813.12	32903279	-0.0379945349987052	0.04770252943369901	False	False	32903295	AT	AT						7.442859610574929e-05	4.043396613267124	16.0	0.01047428287295937	False	False										ZNF507	+
chr19	ENSG00000168813.12	32904351	-0.048124507336162005	0.0322962944438522	False	False	32904361	T	A	-0.13143563258753285	0.0722997849709258	0.07066727215922884	24.0	1.8179256361604337	7.442859610574929e-05	4.043396613267124	16.0	0.01047428287295937	False	False										ZNF507	+
chr19	ENSG00000168813.12	32913536	-0.0562833705431351	0.0398687795266784	False	False	32913567	AC	GT	-0.12098943161597235	0.07799024778530075	0.12277150059227925	50.0	1.551340520792343	7.442859610574929e-05	4.043396613267124	16.0	0.01047428287295937	False	False										ZNF507	+
chr19	ENSG00000168813.12	32920685	0.163961106218076	0.0293240345301026	False	False	32920700	GTT	AAC	0.18147710136987516	0.06818618676654008	0.008386964579090085	4.0	2.6614936246725054	7.442859610574929e-05	4.043396613267124	16.0	0.01047428287295937	False	False										ZNF507	+
chr19	ENSG00000168813.12	32929850	-0.18523200249320299	0.029607000453037	False	False	32929879	ATG	ATC	-0.2585935309435731	0.06665938242660135	0.00014015720636438274	2.0	3.8793268333727884	7.442859610574929e-05	4.043396613267124	16.0	0.01047428287295937	False	False										ZNF507	+
chr19	ENSG00000168813.12	32965499	-0.15923229192552	0.0306092552589491	False	False	32965514	T	A	-0.19589259933006636	0.06783127426250496	0.004285731056075074	3.0	2.887939250145412	7.442859610574929e-05	4.043396613267124	16.0	0.01047428287295937	False	False										ZNF507	+
chr19	ENSG00000178904.14	32977074	-0.00481194153551863	0.0333510442753984	False	False	32977084	A	T	-0.04862882607995411	0.06942257485771333	0.4844168512390981	5.0	0.7004756907911074	0.06198084624690928	1.8765446522197524	22.0	1.0	False	False										DPY19L3	+
chr19	ENSG00000178904.14	32991391	-0.0141306969767731	0.038546680653322	False	False	32991403	AT	AT	0.04081280874913331	0.06927975321123515	0.5564324223782553	4.0	0.5891015319395604	0.06198084624690928	1.8765446522197524	22.0	1.0	False	False										DPY19L3	+
chr19	ENSG00000178904.14	33014249	0.00691082557471608	0.0228367464700392	False	False	33014273	T	A	0.12657514228510414	0.06928128362170237	0.06915772406400245	7.0	1.8269745545744256	0.06198084624690928	1.8765446522197524	22.0	1.0	False	False										DPY19L3	+
chr19	ENSG00000178904.14	33026332	0.00917599012139002	0.0203181401912667	False	False	33026361	AC	GT	0.10842913141927847	0.06977243529075264	0.12173258547775093	9.0	1.5540396571717376	0.06198084624690928	1.8765446522197524	22.0	1.0	False	False										DPY19L3	+
chr19	ENSG00000178904.14	33026679	0.0023668387465185	0.0163518365761007	False	False	33026708	GT	AC	-0.06592511092187747	0.07258105776142201	0.3648783762672429	23.0	0.908296364852893	0.06198084624690928	1.8765446522197524	22.0	1.0	False	False										DPY19L3	+
chr19	ENSG00000178904.14	33032511	-0.0180239761279805	0.025962427041483997	False	False	33032539	AC	GT	0.009881296494196126	0.07216526028194167	0.8912328040967236	20.0	0.13692594547003636	0.06198084624690928	1.8765446522197524	22.0	1.0	False	False										DPY19L3	+
chr19	ENSG00000178904.14	33037428	0.000575792046564573	0.0160725583895892	False	False	33037468	ATTTT	AAAAT	-0.022658929950679783	0.06999602834998579	0.7464836495756411	8.0	0.3237173663251764	0.06198084624690928	1.8765446522197524	22.0	1.0	False	False										DPY19L3	+
chr19	ENSG00000178904.14	33045212	-0.004015181637953429	0.0268637701286452	False	False	33045244	GTTTT	AAAAC	-0.03668372716528631	0.06962640611123974	0.5988541120264259	6.0	0.5268651538135972	0.06198084624690928	1.8765446522197524	22.0	1.0	False	False										DPY19L3	+
chr19	ENSG00000178904.14	33051483	-0.00447254966537721	0.0179520853829233	False	False	33051512	AC	GT	-0.00859036619860545	0.07432667202715994	0.9081168485349512	31.0	0.11557582176511842	0.06198084624690928	1.8765446522197524	22.0	1.0	False	False										DPY19L3	+
chr19	ENSG00000178904.14	33064075	-0.000613355030960521	0.0149886879859382	False	False	33064087	A	T	-0.010537631679106534	0.07494900732110524	0.8883470203444315	34.0	0.14059734819381914	0.06198084624690928	1.8765446522197524	22.0	1.0	False	False										DPY19L3	+
chr19	ENSG00000178904.14	33070645	0.00434085082107944	0.0221999890616181	False	False	33070655	A	T	-0.031082441577959544	0.07103256764179103	0.6621675950838438	14.0	0.437580149639313	0.06198084624690928	1.8765446522197524	22.0	1.0	False	False										DPY19L3	+
chr19	ENSG00000178904.14	32812224	-0.00315579354234427	0.0240000431966634	False	False	32812272	ATTT	AAAT						0.06198084624690928	1.8765446522197524	22.0	1.0	False	False										DPY19L3	+
chr19	ENSG00000178904.14	32813422	0.0155396178578351	0.025837366643011003	False	False	32813470	AAAAG	CTTTT	0.004790856989372243	0.075592027081066	0.9495379909434108	37.0	0.06337780814151812	0.06198084624690928	1.8765446522197524	22.0	1.0	False	False										DPY19L3	+
chr19	ENSG00000178904.14	32820018	0.006565707875462671	0.0225652338552642	False	False	32820039	AAAT	ATTT	0.11622711638095118	0.0693696797975069	0.09536579479927193	7.0	1.675474309816957	0.06198084624690928	1.8765446522197524	22.0	1.0	False	False										DPY19L3	+
chr19	ENSG00000178904.14	32839210	-0.000340944017455465	0.0294192362762003	False	False	32839222	T	A						0.06198084624690928	1.8765446522197524	22.0	1.0	False	False										DPY19L3	+
chr19	ENSG00000178904.14	32865076	0.0126543883396926	0.0405471404300781	False	False	32865113	AC	GT	-0.028891104920716826	0.07290205116545151	0.6923329385836392	24.0	0.39630030237624375	0.06198084624690928	1.8765446522197524	22.0	1.0	False	False										DPY19L3	+
chr19	ENSG00000178904.14	32869546	0.0574382528823928	0.0472446258020823	False	False	32869556	T	A	0.09090901324059668	0.07571377312687327	0.2315116584696561	39.0	1.2006932092561389	0.06198084624690928	1.8765446522197524	22.0	1.0	False	False										DPY19L3	+
chr19	ENSG00000178904.14	32889138	-0.0132300807433193	0.0339092628055731	False	False	32889148	A	T	0.0014074309146200892	0.07198150378205873	0.9844204158157908	19.0	0.019552674515962102	0.06198084624690928	1.8765446522197524	22.0	1.0	False	False										DPY19L3	+
chr19	ENSG00000178904.14	32903279	0.0017700828537978801	0.0606538514799409	False	False	32903295	AT	AT						0.06198084624690928	1.8765446522197524	22.0	1.0	False	False										DPY19L3	+
chr19	ENSG00000178904.14	32904351	-0.0651770336489991	0.0516631023787244	True	False	32904361	T	A	-0.0942783794228806	0.0726076452210051	0.19571861946056707	24.0	1.2984635314354782	0.06198084624690928	1.8765446522197524	22.0	1.0	False	False										DPY19L3	+
chr19	ENSG00000178904.14	32913536	-0.0026592908638651603	0.0226038399102236	False	False	32913567	AC	GT	0.04074228618012573	0.07850218468756827	0.6044720982756204	50.0	0.518995571171381	0.06198084624690928	1.8765446522197524	22.0	1.0	False	False										DPY19L3	+
chr19	ENSG00000178904.14	32920685	-0.0067542337948232	0.0262272631468101	False	False	32920700	GTT	AAC	-0.12902733474897182	0.06875793474796682	0.06198084624690928	4.0	1.8765446522197524	0.06198084624690928	1.8765446522197524	22.0	1.0	True	False	33010000.0	0.3265667477096097	0.5006307587779607	chr19:33010000						DPY19L3	+
chr19	ENSG00000178904.14	32929850	-0.0676242947882058	0.0545021647309924	False	False	32929879	ATG	ATC	-0.07242917200780627	0.0688253142466756	0.2938427166392955	2.0	1.0523623873072945	0.06198084624690928	1.8765446522197524	22.0	1.0	False	False										DPY19L3	+
chr19	ENSG00000178904.14	32951751	0.0243282771217723	0.0498147878465332	False	False	32951793	GTTTT	AAAAC	-0.01718303799805993	0.06966301491198168	0.8054174486456079	6.0	0.2466594077182918	0.06198084624690928	1.8765446522197524	22.0	1.0	False	False										DPY19L3	+
chr19	ENSG00000178904.14	32965499	-0.0205462050353756	0.025915291499701	False	False	32965514	T	A	0.02450376333563808	0.06915067680988399	0.7234314674448201	3.0	0.354353196036046	0.06198084624690928	1.8765446522197524	22.0	1.0	False	False										DPY19L3	+
chr19	ENSG00000105219.4	40640428	0.000102935011618301	0.0139446299920301	False	False	40640448	ATTTT	AAAAT	0.047808411742446544	0.06909235050571871	0.489737084236648	3.0	0.6919494183149766	0.0026064620693258987	3.0475276018906228	12.0	0.14038300358726238	False	False										CNTD2	-
chr19	ENSG00000105219.4	40646007	-0.000660402833271072	0.0163603295125913	False	False	40646041	GT	AC	-0.0351987472814385	0.06979975009354315	0.6146048924814447	7.0	0.5042818525032882	0.0026064620693258987	3.0475276018906228	12.0	0.14038300358726238	False	False										CNTD2	-
chr19	ENSG00000105219.4	40693462	0.0051672865856729295	0.0163592865214175	False	False	40693488	AAAG	CTTT	-0.026013159553735243	0.06931406074507042	0.7078241543939925	4.0	0.3752941217714659	0.0026064620693258987	3.0475276018906228	12.0	0.14038300358726238	False	False										CNTD2	-
chr19	ENSG00000105219.4	40714580	0.00372062249973055	0.018479630315117998	False	False	40714597	AT	AT	0.013253711323978758	0.07411842095541328	0.8582794756568144	30.0	0.17881804756676709	0.0026064620693258987	3.0475276018906228	12.0	0.14038300358726238	False	False										CNTD2	-
chr19	ENSG00000105219.4	40726686	-0.00472280495220404	0.0189161495050555	False	False	40726707	A	T	0.04200455546429378	0.07325884354557985	0.5670855571002436	26.0	0.5733718064790305	0.0026064620693258987	3.0475276018906228	12.0	0.14038300358726238	False	False										CNTD2	-
chr19	ENSG00000105219.4	40733248	-0.00387862055017434	0.0209090663657576	False	False	40733260	A	T	-0.11466049150799948	0.06955224343681404	0.10077861454994128	8.0	1.6485520213616807	0.0026064620693258987	3.0475276018906228	12.0	0.14038300358726238	False	False										CNTD2	-
chr19	ENSG00000105219.4	40763487	-0.0036320534073666704	0.0165792159298272	False	False	40763527	AC	GT	0.03905570892217285	0.07427270386373283	0.5996416321705731	31.0	0.52584202392615	0.0026064620693258987	3.0475276018906228	12.0	0.14038300358726238	False	False										CNTD2	-
chr19	ENSG00000105219.4	40796156	0.00239934992752796	0.0147392050655296	False	False	40796190	AAAT	ATTT	-0.023244809013509057	0.07086896673793211	0.7432587617050943	13.0	0.3279970074837769	0.0026064620693258987	3.0475276018906228	12.0	0.14038300358726238	False	False										CNTD2	-
chr19	ENSG00000105219.4	40802180	0.00107852834691655	0.0207415774708201	False	False	40802196	GTTT	AAAC	0.10979508013203224	0.06925207369152718	0.11440001855585165	6.0	1.5854410457237382	0.0026064620693258987	3.0475276018906228	12.0	0.14038300358726238	False	False										CNTD2	-
chr19	ENSG00000105219.4	40818452	-0.0105079713058781	0.0312874591015677	False	False	40818468	A	T	-0.011808639863813692	0.07832058376085764	0.8803411037135198	49.0	0.15077313391674832	0.0026064620693258987	3.0475276018906228	12.0	0.14038300358726238	False	False										CNTD2	-
chr19	ENSG00000105219.4	40822854	0.0046191661319393	0.0180307538989217	False	False	40822874	GT	AC	0.03472651894558186	0.0710240416288925	0.6254250825629555	14.0	0.4889403383579786	0.0026064620693258987	3.0475276018906228	12.0	0.14038300358726238	False	False										CNTD2	-
chr19	ENSG00000130758.3	40640428	0.0095584856417979	0.0198347496801693	False	False	40640448	ATTTT	AAAAT	-0.026946271397319897	0.06914632907940121	0.6971557829174142	3.0	0.3896992328598862	0.27452586790810063	1.0957194436064894	12.0	1.0	False	False										MAP3K10	+
chr19	ENSG00000130758.3	40646007	-0.037100925825653996	0.030515561743804	False	False	40646041	GT	AC	0.016094983657364437	0.0698339826250338	0.8179525613057921	7.0	0.23047495005096233	0.27452586790810063	1.0957194436064894	12.0	1.0	False	False										MAP3K10	+
chr19	ENSG00000130758.3	40693462	0.0774608255996486	0.0495516624033036	False	False	40693488	AAAG	CTTT	0.03152663420017123	0.06930305768506934	0.6496486317887193	4.0	0.4549097147118133	0.27452586790810063	1.0957194436064894	12.0	1.0	False	False										MAP3K10	+
chr19	ENSG00000130758.3	40714580	0.0612061761141017	0.0535879905083686	False	False	40714597	AT	AT	0.02412188954016468	0.07410336315590911	0.7451638977832867	30.0	0.32551679860215854	0.27452586790810063	1.0957194436064894	12.0	1.0	False	False										MAP3K10	+
chr19	ENSG00000130758.3	40726686	0.0281729120687787	0.0289231203364335	False	False	40726707	A	T	0.035984839052719486	0.07327606847807844	0.6239446713632804	26.0	0.49108583197916594	0.27452586790810063	1.0957194436064894	12.0	1.0	False	False										MAP3K10	+
chr19	ENSG00000130758.3	40733248	0.10710103414342201	0.0403974768692703	False	False	40733260	A	T	0.06263283120616743	0.0698765412841729	0.3711300432004661	8.0	0.896335594966745	0.27452586790810063	1.0957194436064894	12.0	1.0	False	False										MAP3K10	+
chr19	ENSG00000130758.3	40761346	0.102934146095843	0.0377611759963757	False	False	40761360	GT	AC	0.028495780240949963	0.06930936744702011	0.6813939324539503	4.0	0.4111389454352192	0.27452586790810063	1.0957194436064894	12.0	1.0	False	False										MAP3K10	+
chr19	ENSG00000130758.3	40763487	-0.0036698452906134796	0.0166110024011854	False	False	40763527	AC	GT	-0.00030866062667356985	0.07432941108398346	0.9966912839591204	31.0	0.00415260422721256	0.27452586790810063	1.0957194436064894	12.0	1.0	False	False										MAP3K10	+
chr19	ENSG00000130758.3	40796156	0.111801778835476	0.0570085111952994	False	False	40796190	AAAT	ATTT	0.07744023812642664	0.0706752431731403	0.27452586790810063	13.0	1.0957194436064894	0.27452586790810063	1.0957194436064894	12.0	1.0	True	False	40701270.0	0.09966924748636488	0.27449466963027463	chr19:40701270						MAP3K10	+
chr19	ENSG00000130758.3	40802180	0.0964388364787057	0.0291087741273078	True	True	40802196	GTTT	AAAC	0.057575952089839726	0.06955772240603694	0.4087736647312417	6.0	0.8277434927173907	0.27452586790810063	1.0957194436064894	12.0	1.0	False	False										MAP3K10	+
chr19	ENSG00000130758.3	40818452	-0.00445087568489522	0.0175883939902716	False	False	40818468	A	T	0.017630783606670194	0.07831387044127845	0.8221603188206663	49.0	0.22512976957115358	0.27452586790810063	1.0957194436064894	12.0	1.0	False	False										MAP3K10	+
chr19	ENSG00000130758.3	40626657	-0.0163793511145647	0.0271742832271708	False	False	40626728	AAATG	ATTTC	-0.010676255002327243	0.07494889710603359	0.8868879497214548	34.0	0.14244712616948937	0.27452586790810063	1.0957194436064894	12.0	1.0	False	False										MAP3K10	+
chr19	ENSG00000174521.7	40640428	-0.00972521324484125	0.0234796882977044	False	False	40640448	ATTTT	AAAAT	-0.12660427379953634	0.06861484480445315	0.06643141618578757	3.0	1.8451440670069057	0.029665847507934256	2.189595857268427	13.0	0.74428946541909	False	False										TTC9B	-
chr19	ENSG00000174521.7	40646007	0.0189466421360782	0.0291547596291718	False	False	40646041	GT	AC	0.13697508885269102	0.06918472357229331	0.04905874505750727	7.0	1.979845864521832	0.029665847507934256	2.189595857268427	13.0	0.74428946541909	False	False										TTC9B	-
chr19	ENSG00000174521.7	40714580	0.0925483690194958	0.0355702530644445	False	False	40714597	AT	AT	0.152163907249276	0.07326176706035473	0.0392069268783472	30.0	2.0769893131832307	0.029665847507934256	2.189595857268427	13.0	0.74428946541909	False	False										TTC9B	-
chr19	ENSG00000174521.7	40726686	-0.00032272398825725	0.0159631378099795	False	False	40726707	A	T	-0.020991219806941318	0.0733074014031963	0.7749324574427033	26.0	0.28634516304142343	0.029665847507934256	2.189595857268427	13.0	0.74428946541909	False	False										TTC9B	-
chr19	ENSG00000174521.7	40733248	0.0575893869105182	0.0306780654994101	False	False	40733260	A	T	0.03574041873035934	0.06996927275418753	0.6100422945465234	8.0	0.5108016322524996	0.029665847507934256	2.189595857268427	13.0	0.74428946541909	False	False										TTC9B	-
chr19	ENSG00000174521.7	40761346	-0.0077430578140005	0.0297340077853782	False	False	40761360	GT	AC	-0.0594736886432633	0.06921478833893571	0.3911847721519954	4.0	0.8592627395178682	0.029665847507934256	2.189595857268427	13.0	0.74428946541909	False	False										TTC9B	-
chr19	ENSG00000174521.7	40763487	-0.0383011149411961	0.0367657988699424	False	False	40763527	AC	GT	-0.10804262148882422	0.07389430976910981	0.14544139646779894	31.0	1.4621236983796755	0.029665847507934256	2.189595857268427	13.0	0.74428946541909	False	False										TTC9B	-
chr19	ENSG00000174521.7	40796156	0.0982357095788386	0.0295361643812333	True	True	40796190	AAAT	ATTT	0.12460536952762195	0.0703356454761535	0.07799440241958372	13.0	1.7715820859263742	0.029665847507934256	2.189595857268427	13.0	0.74428946541909	False	False										TTC9B	-
chr19	ENSG00000174521.7	40802180	-0.00289008538823953	0.0299125727823034	False	False	40802196	GTTT	AAAC	-0.0037058033915539634	0.06967282301653441	0.9576331429447028	6.0	0.05318864990836557	0.029665847507934256	2.189595857268427	13.0	0.74428946541909	False	False										TTC9B	-
chr19	ENSG00000174521.7	40818452	0.0025835913602167398	0.0164978686079703	False	False	40818468	A	T	0.033340269625462514	0.07828250031357846	0.6707448558261059	49.0	0.42589684146406204	0.029665847507934256	2.189595857268427	13.0	0.74428946541909	False	False										TTC9B	-
chr19	ENSG00000174521.7	40822854	-0.0789966112486693	0.0304575295271208	False	False	40822874	GT	AC	-0.0809976332420273	0.0708334004780143	0.2542138087286893	14.0	1.1434949147636622	0.029665847507934256	2.189595857268427	13.0	0.74428946541909	False	False										TTC9B	-
chr19	ENSG00000174521.7	40626657	0.00665394685293391	0.0221104167847383	False	False	40626728	AAATG	ATTTC	0.13000660398709468	0.07431705094624559	0.0819538729753265	34.0	1.7493509542127823	0.029665847507934256	2.189595857268427	13.0	0.74428946541909	False	False										TTC9B	-
chr19	ENSG00000105220.10	34754164	0.00270874351354127	0.0145322727835399	False	False	34754207	AGAT	ATCT	0.06492837835131576	0.0703857284863245	0.3573919773422945	11.0	0.9224651040435127	0.3573919773422945	0.9224651040435127	14.0	1.0	True	False	34833484.0	0.6391099336927817	0.7602316136148513	chr19:34833484						GPI	+
chr19	ENSG00000105220.10	34780628	0.000914736156981824	0.01605758555898	False	False	34780647	A	T	-0.014445394458917038	0.07142111856043078	0.8399258890199288	16.0	0.20225662591232751	0.3573919773422945	0.9224651040435127	14.0	1.0	False	False										GPI	+
chr19	ENSG00000105220.10	34786421	0.00873830174306492	0.0203144642698332	False	False	34786451	GTTTT	AAAAC	0.0033633463448594003	0.06950441156197673	0.9614517657318812	5.0	0.04839040097275439	0.3573919773422945	0.9224651040435127	14.0	1.0	False	False										GPI	+
chr19	ENSG00000105220.10	34799983	-0.00322328194155433	0.0176763108290796	False	False	34799993	A	T	0.029860302674001145	0.0740918780056005	0.687408581791398	30.0	0.40301721967074505	0.3573919773422945	0.9224651040435127	14.0	1.0	False	False										GPI	+
chr19	ENSG00000105220.10	34812367	0.00950641749804778	0.0529650179907122	False	False	34812377	T	A						0.3573919773422945	0.9224651040435127	14.0	1.0	False	False										GPI	+
chr19	ENSG00000105220.10	34818060	0.0122707299953713	0.0252429218763019	False	False	34818101	AAAAT	ATTTT	0.011094542897595731	0.07124266499310124	0.8764061608324478	15.0	0.1557289146703042	0.3573919773422945	0.9224651040435127	14.0	1.0	False	False										GPI	+
chr19	ENSG00000105220.10	34831344	0.0017169989682652	0.0213805205781648	False	False	34831379	CTTTT	AAAAG	0.018623853416577175	0.07141618292867258	0.7945365884638778	16.0	0.2607791771114102	0.3573919773422945	0.9224651040435127	14.0	1.0	False	False										GPI	+
chr19	ENSG00000105220.10	34843875	0.00367180032170684	0.0158777096075484	False	False	34843897	CCTG	AGGC	0.05251051254497404	0.06891135251252888	0.44691442749357796	2.0	0.7620008986970184	0.3573919773422945	0.9224651040435127	14.0	1.0	False	False										GPI	+
chr19	ENSG00000105220.10	34859946	0.000337901768415574	0.0194622900358746	False	False	34859971	T	A	-0.014943959221159157	0.07624077062263035	0.8448336637847458	40.0	0.19601007569988255	0.3573919773422945	0.9224651040435127	14.0	1.0	False	False										GPI	+
chr19	ENSG00000105220.10	34893049	-0.000867775897462721	0.0170744159992562	False	False	34893077	A	T	0.0242328953567428	0.07622689382205901	0.7509427830302833	40.0	0.3179047989717526	0.3573919773422945	0.9224651040435127	14.0	1.0	False	False										GPI	+
chr19	ENSG00000105220.10	34899237	0.0365036894983186	0.0337969603487187	True	False	34899253	T	A	0.030364969095140026	0.07328974640586326	0.6791215531168606	26.0	0.414314015046323	0.3573919773422945	0.9224651040435127	14.0	1.0	False	False										GPI	+
chr19	ENSG00000105220.10	34918431	0.00364220599330735	0.0162053315318	False	False	34918466	GTTT	AAAC	0.04226071687007542	0.07029689625310585	0.5483976376470031	10.0	0.601174719263772	0.3573919773422945	0.9224651040435127	14.0	1.0	False	False										GPI	+
chr19	ENSG00000105220.10	34927195	-0.00259627737569535	0.0402705781132175	False	False	34927217	ATTT	AAAT						0.3573919773422945	0.9224651040435127	14.0	1.0	False	False										GPI	+
chr19	ENSG00000105220.10	34932364	-0.013250387483261001	0.0356554858545638	False	False	34932389	AAAT	ATTT						0.3573919773422945	0.9224651040435127	14.0	1.0	False	False										GPI	+
chr19	ENSG00000105220.10	34954480	-0.00310897503182382	0.0148259312792303	False	False	34954505	ATTG	AATC	-0.010857605729143457	0.06916736903846023	0.8754154284401274	3.0	0.15697583817458968	0.3573919773422945	0.9224651040435127	14.0	1.0	False	False										GPI	+
chr19	ENSG00000105220.10	34967284	-0.011584695694978	0.0208480004838066	False	False	34967297	AC	GT	-0.03055350761897947	0.06998131694554094	0.6628666763216071	8.0	0.43659520787178147	0.3573919773422945	0.9224651040435127	14.0	1.0	False	False										GPI	+
chr19	ENSG00000105220.10	34982221	-0.0192989490627117	0.0282201199049139	False	False	34982243	AATTTT	AAAATT	-0.021607198049278558	0.07291546872747319	0.7673035278483192	24.0	0.2963321559385021	0.3573919773422945	0.9224651040435127	14.0	1.0	False	False										GPI	+
chr19	ENSG00000166398.8	34754164	-0.0285181019960261	0.0300888381716014	False	False	34754207	AGAT	ATCT	-0.08761664100933088	0.07026330451441055	0.21385745006736825	11.0	1.2469758092769643	0.1858967661938176	1.3281241640681085	19.0	1.0	False	False										KIAA0355	+
chr19	ENSG00000166398.8	34780628	0.00968443155694518	0.0213493308120441	False	False	34780647	A	T	0.005721370021479375	0.07142740234489986	0.9362390586000088	16.0	0.08010049131918205	0.1858967661938176	1.3281241640681085	19.0	1.0	False	False										KIAA0355	+
chr19	ENSG00000166398.8	34786421	-0.0260215020544296	0.0365528302986223	False	False	34786451	GTTTT	AAAAC	0.025159614277669537	0.06948280271747362	0.7176478563099877	5.0	0.36209843722009744	0.1858967661938176	1.3281241640681085	19.0	1.0	False	False										KIAA0355	+
chr19	ENSG00000166398.8	34799983	-0.0553500062053461	0.0390970298941889	False	False	34799993	A	T	-0.011045979579260772	0.07412040940087608	0.8816969317853656	30.0	0.14902750360591252	0.1858967661938176	1.3281241640681085	19.0	1.0	False	False										KIAA0355	+
chr19	ENSG00000166398.8	34812367	0.00197502141425708	0.0400663121166922	False	False	34812377	T	A						0.1858967661938176	1.3281241640681085	19.0	1.0	False	False										KIAA0355	+
chr19	ENSG00000166398.8	34818060	-0.0151624484286778	0.0283148604569168	False	False	34818101	AAAAT	ATTTT	0.02774776123041671	0.07121961679181579	0.6972470010024956	15.0	0.3896084039812658	0.1858967661938176	1.3281241640681085	19.0	1.0	False	False										KIAA0355	+
chr19	ENSG00000166398.8	34831344	-0.0149175111863026	0.0292866234423097	False	False	34831379	CTTTT	AAAAG	0.038722100376779166	0.07137500130249154	0.5880792187163768	16.0	0.5425162825941338	0.1858967661938176	1.3281241640681085	19.0	1.0	False	False										KIAA0355	+
chr19	ENSG00000166398.8	34843875	-0.0645500168503787	0.0295340579461411	True	False	34843897	CCTG	AGGC	-0.006614722136824763	0.06900504624235662	0.9237243457189402	2.0	0.09585852770234823	0.1858967661938176	1.3281241640681085	19.0	1.0	False	False										KIAA0355	+
chr19	ENSG00000166398.8	34859946	-0.00789829412046203	0.0193428579964469	False	False	34859971	T	A	-0.042961373702094616	0.07617888679185772	0.5735201562297267	40.0	0.5639538133377723	0.1858967661938176	1.3281241640681085	19.0	1.0	False	False										KIAA0355	+
chr19	ENSG00000166398.8	34893049	0.00343428372533847	0.029143389640686	False	False	34893077	A	T	-0.10075320808829788	0.07586128677885502	0.1858967661938176	40.0	1.3281241640681085	0.1858967661938176	1.3281241640681085	19.0	1.0	True	False	34683218.0	0.08613078256207891	0.2602407093706471	chr19:34683218						KIAA0355	+
chr19	ENSG00000166398.8	34899237	-0.0135453718521856	0.033755051239207995	False	False	34899253	T	A	0.06786498093340894	0.0731545111156842	0.3547687123519809	26.0	0.9276937252179763	0.1858967661938176	1.3281241640681085	19.0	1.0	False	False										KIAA0355	+
chr19	ENSG00000166398.8	34918431	0.00167195893161123	0.0157616222496253	False	False	34918466	GTTT	AAAC	0.08079906988996195	0.07012970692644231	0.2506262622376437	10.0	1.1521375666764233	0.1858967661938176	1.3281241640681085	19.0	1.0	False	False										KIAA0355	+
chr19	ENSG00000166398.8	34927195	-0.00234887010587313	0.0409165588390061	False	False	34927217	ATTT	AAAT						0.1858967661938176	1.3281241640681085	19.0	1.0	False	False										KIAA0355	+
chr19	ENSG00000166398.8	34932364	0.0038659730590528897	0.0285751875120862	False	False	34932389	AAAT	ATTT						0.1858967661938176	1.3281241640681085	19.0	1.0	False	False										KIAA0355	+
chr19	ENSG00000166398.8	34651292	-0.00211075393678885	0.0214455592527332	False	False	34651304	A	T	-0.0960505628522874	0.07460661963339599	0.19961699979147401	34.0	1.2874268171412033	0.1858967661938176	1.3281241640681085	19.0	1.0	False	False										KIAA0355	+
chr19	ENSG00000166398.8	34664840	-0.0224663331024533	0.026587867870188003	False	False	34664866	ATTT	AAAT	-0.05885753364880164	0.06938431064676276	0.39726020136559104	5.0	0.8482830354609531	0.1858967661938176	1.3281241640681085	19.0	1.0	False	False										KIAA0355	+
chr19	ENSG00000166398.8	34705193	0.0018065914594095898	0.015855963924011	False	False	34705234	ATTT	AAAT	0.07317454882397849	0.07178860321331061	0.3093337726765398	19.0	1.0193059280809478	0.1858967661938176	1.3281241640681085	19.0	1.0	False	False										KIAA0355	+
chr19	ENSG00000166398.8	34707318	-0.00327252151349059	0.0219960512602427	False	False	34707330	A	T	-0.009888819407177151	0.07391851263091563	0.8937235403736433	29.0	0.13378001065245	0.1858967661938176	1.3281241640681085	19.0	1.0	False	False										KIAA0355	+
chr19	ENSG00000166398.8	34716966	0.0119876935376305	0.0228848804710841	False	False	34716982	A	T	0.0032151798091661584	0.07474312294812112	0.9657364098972828	33.0	0.0430163964569396	0.1858967661938176	1.3281241640681085	19.0	1.0	False	False										KIAA0355	+
chr19	ENSG00000166398.8	34728165	-0.0366677986820719	0.0358059265763176	False	False	34728191	AAAT	ATTT	-0.09145896203782716	0.07262682444564351	0.20948324195237247	24.0	1.259300027722929	0.1858967661938176	1.3281241640681085	19.0	1.0	False	False										KIAA0355	+
chr19	ENSG00000166398.8	34731526	-0.0299299972200677	0.035203899295682	False	False	34731550	ATTT	AAAT	-0.01934458607662689	0.07034658847342301	0.7836052231503581	10.0	0.2749896831732684	0.1858967661938176	1.3281241640681085	19.0	1.0	False	False										KIAA0355	+
chr19	ENSG00000166398.8	34749695	-0.0480342587088384	0.0320278977777681	False	False	34749715	A	T	0.008841377082060608	0.07453268597107406	0.9057054033648608	32.0	0.1186241575339432	0.1858967661938176	1.3281241640681085	19.0	1.0	False	False										KIAA0355	+
chr19	ENSG00000257103.4	34754164	-0.00594811560770851	0.0227100402789926	False	False	34754207	AGAT	ATCT	-0.06021930943418025	0.07040655338855946	0.3933988672571225	11.0	0.8553082992408693	0.004054880168671457	2.9106414975887325	17.0	0.2483958281686834	False	False										LSM14A	+
chr19	ENSG00000257103.4	34780628	-0.0193423204624092	0.0360230368341978	False	False	34780647	A	T	-0.06007732366794676	0.07129955187700505	0.4004766963024724	16.0	0.8426045057279302	0.004054880168671457	2.9106414975887325	17.0	0.2483958281686834	False	False										LSM14A	+
chr19	ENSG00000257103.4	34786421	0.006930772672292171	0.0204720845624324	False	False	34786451	GTTTT	AAAAC	0.0013178552472852653	0.06950474432969292	0.9848907583804988	5.0	0.018960651679172758	0.004054880168671457	2.9106414975887325	17.0	0.2483958281686834	False	False										LSM14A	+
chr19	ENSG00000257103.4	34799983	0.0019859493092608898	0.0146749516522721	False	False	34799993	A	T	0.01600638434380611	0.07411543549324222	0.8292564171378175	30.0	0.21596559795247455	0.004054880168671457	2.9106414975887325	17.0	0.2483958281686834	False	False										LSM14A	+
chr19	ENSG00000257103.4	34812367	0.00530832793981201	0.0408226702195761	False	False	34812377	T	A						0.004054880168671457	2.9106414975887325	17.0	0.2483958281686834	False	False										LSM14A	+
chr19	ENSG00000257103.4	34818060	0.0059345034045919795	0.021311278507941	False	False	34818101	AAAAT	ATTTT	0.0169418741896252	0.07123682433698876	0.8122642532739731	15.0	0.23782466929576984	0.004054880168671457	2.9106414975887325	17.0	0.2483958281686834	False	False										LSM14A	+
chr19	ENSG00000257103.4	34651292	-0.0205353676041431	0.030729092486054	False	False	34651304	A	T	-0.15822835420848386	0.0740089498051491	0.03388399036162401	34.0	2.137962430558301	0.004054880168671457	2.9106414975887325	17.0	0.2483958281686834	False	False										LSM14A	+
chr19	ENSG00000257103.4	34664840	0.0163223595131109	0.0301788692972644	False	False	34664866	ATTT	AAAT	-0.020537602928067257	0.06949014481497108	0.7678723119901945	5.0	0.29554698702603077	0.004054880168671457	2.9106414975887325	17.0	0.2483958281686834	False	False										LSM14A	+
chr19	ENSG00000257103.4	34705193	-0.000163066186256074	0.0140010536141511	False	False	34705234	ATTT	AAAT	-0.034062573219776605	0.07193980432377635	0.6364007894559536	19.0	0.4734871541556141	0.004054880168671457	2.9106414975887325	17.0	0.2483958281686834	False	False										LSM14A	+
chr19	ENSG00000257103.4	34716966	-0.00683508382219885	0.0212548171967509	False	False	34716982	A	T	-0.00922004333202073	0.07474033226474469	0.9019596306437528	33.0	0.12336101610254495	0.004054880168671457	2.9106414975887325	17.0	0.2483958281686834	False	False										LSM14A	+
chr19	ENSG00000257103.4	34728165	-0.00859816263647368	0.0280423500186597	False	False	34728191	AAAT	ATTT	-0.11923684543088005	0.07241218359824854	0.1013025000826661	24.0	1.6466406550093882	0.004054880168671457	2.9106414975887325	17.0	0.2483958281686834	False	False										LSM14A	+
chr19	ENSG00000257103.4	34731526	-0.0107849545814641	0.0263549251076302	False	False	34731550	ATTT	AAAT	-0.13291459305259096	0.06973548718577897	0.058072281461592774	10.0	1.905982139315949	0.004054880168671457	2.9106414975887325	17.0	0.2483958281686834	False	False										LSM14A	+
chr19	ENSG00000257103.4	34749695	-0.00390617988449166	0.0175424615640568	False	False	34749715	A	T	-0.043261227022104505	0.07446581864022289	0.5619980434440444	32.0	0.5809541587277582	0.004054880168671457	2.9106414975887325	17.0	0.2483958281686834	False	False										LSM14A	+
chr19	ENSG00000257103.4	34563469	0.000946249479168844	0.0164502595990834	False	False	34563504	AT	AT	0.004519749762143945	0.07495240331884065	0.9519830785004241	34.0	0.06030159890827442	0.004054880168671457	2.9106414975887325	17.0	0.2483958281686834	False	False										LSM14A	+
chr19	ENSG00000257103.4	34565404	-0.00045629062627467197	0.0178554857295294	False	False	34565452	ATGT	ACAT	0.014440926200675813	0.06983574665234189	0.8363836701180514	7.0	0.2067841598739683	0.004054880168671457	2.9106414975887325	17.0	0.2483958281686834	False	False										LSM14A	+
chr19	ENSG00000257103.4	34572495	-0.00840986331079065	0.0263564081744686	False	False	34572520	ACAG	CTGT						0.004054880168671457	2.9106414975887325	17.0	0.2483958281686834	False	False										LSM14A	+
chr19	ENSG00000257103.4	34578886	-0.0018787492902962802	0.0155793684735293	False	False	34578927	AAAT	ATTT	0.016956544549040928	0.0716011916387358	0.8130455670283483	17.0	0.23681930650812721	0.004054880168671457	2.9106414975887325	17.0	0.2483958281686834	False	False										LSM14A	+
chr19	ENSG00000257103.4	34603968	0.00316411247002683	0.0186288482897012	False	False	34604016	GTTGTT	AACAAC	0.07953791200406105	0.0712022744045282	0.26533193719071296	16.0	1.1170698221263944	0.004054880168671457	2.9106414975887325	17.0	0.2483958281686834	False	False										LSM14A	+
chr19	ENSG00000257103.4	34608058	-0.00388164169693934	0.0204626667155075	False	False	34608072	A	T						0.004054880168671457	2.9106414975887325	17.0	0.2483958281686834	False	False										LSM14A	+
chr19	ENSG00000126249.3	34799983	-0.000256634703638085	0.0152346734395199	False	False	34799993	A	T	0.038957224078341374	0.07406866188971192	0.5995556289614423	30.0	0.5259609541258974	0.20540239877068506	1.2711197579514784	12.0	1.0	False	False										PDCD2L	+
chr19	ENSG00000126249.3	34812367	-0.00265970465968426	0.0473156750927329	False	False	34812377	T	A						0.20540239877068506	1.2711197579514784	12.0	1.0	False	False										PDCD2L	+
chr19	ENSG00000126249.3	34818060	0.0012907433875089301	0.0198698973637281	False	False	34818101	AAAAT	ATTTT	0.08631118674824254	0.07098117213154534	0.2254502658069241	15.0	1.215972970808188	0.20540239877068506	1.2711197579514784	12.0	1.0	False	False										PDCD2L	+
chr19	ENSG00000126249.3	34831344	-0.000771701880004173	0.0136575960607759	False	False	34831379	CTTTT	AAAAG	0.033363004556865215	0.07138880714328769	0.6407741922703327	16.0	0.4673422332145266	0.20540239877068506	1.2711197579514784	12.0	1.0	False	False										PDCD2L	+
chr19	ENSG00000126249.3	34843875	0.000239590193542781	0.0132540687390017	False	False	34843897	CCTG	AGGC	0.020806637464826114	0.06899161729057095	0.7632690785564534	2.0	0.3015821092756112	0.20540239877068506	1.2711197579514784	12.0	1.0	False	False										PDCD2L	+
chr19	ENSG00000126249.3	34859946	0.007732465056479541	0.0258298589999025	True	False	34859971	T	A	0.09646991917290136	0.07589365090852741	0.20540239877068506	40.0	1.2711197579514784	0.20540239877068506	1.2711197579514784	12.0	1.0	True	False	34985455.0	0.2734943645378363	0.45100340777338377	chr19:34985455						PDCD2L	+
chr19	ENSG00000126249.3	34893049	0.00117613879810078	0.0194702801449381	False	False	34893077	A	T	-0.00848037480327947	0.07624654331635622	0.9115691378774592	40.0	0.1112230723443207	0.20540239877068506	1.2711197579514784	12.0	1.0	False	False										PDCD2L	+
chr19	ENSG00000126249.3	34899237	-0.000638503618517559	0.0176581784490822	False	False	34899253	T	A	0.0207767846812423	0.07330772983704968	0.7771710688677538	26.0	0.2834187435271216	0.20540239877068506	1.2711197579514784	12.0	1.0	False	False										PDCD2L	+
chr19	ENSG00000126249.3	34918431	0.0027066180047439197	0.016611513877467	False	False	34918466	GTTT	AAAC	0.07992799401381925	0.0701346482843179	0.2557873960287459	10.0	1.1396363419375861	0.20540239877068506	1.2711197579514784	12.0	1.0	False	False										PDCD2L	+
chr19	ENSG00000126249.3	34927195	0.0024368912022079397	0.0378143776774645	False	False	34927217	ATTT	AAAT						0.20540239877068506	1.2711197579514784	12.0	1.0	False	False										PDCD2L	+
chr19	ENSG00000126249.3	34932364	-0.00623829615716065	0.0235492818206329	False	False	34932389	AAAT	ATTT						0.20540239877068506	1.2711197579514784	12.0	1.0	False	False										PDCD2L	+
chr19	ENSG00000126249.3	34954480	-0.00297745199277793	0.0146690717657833	False	False	34954505	ATTG	AATC	-0.061498473037325814	0.06904051711781363	0.3740826493246045	3.0	0.8907591600506445	0.20540239877068506	1.2711197579514784	12.0	1.0	False	False										PDCD2L	+
chr19	ENSG00000126249.3	34967284	0.000345374741979665	0.0129228735587527	False	False	34967297	AC	GT	0.021890094632892126	0.06999722766768407	0.7548067614869517	8.0	0.31272802312709624	0.20540239877068506	1.2711197579514784	12.0	1.0	False	False										PDCD2L	+
chr19	ENSG00000126249.3	34982221	0.00193015389249579	0.0262560209637498	False	False	34982243	AATTTT	AAAATT	-0.020891432810178613	0.07291657824641544	0.774801938398267	24.0	0.28651142596924634	0.20540239877068506	1.2711197579514784	12.0	1.0	False	False										PDCD2L	+
chr19	ENSG00000126249.3	34995297	-0.001626606787928	0.0173753005138694	False	False	34995339	GT	AC	-0.07155589759260646	0.06983452968883924	0.30674220562761184	8.0	1.024649237439374	0.20540239877068506	1.2711197579514784	12.0	1.0	False	False										PDCD2L	+
chr19	ENSG00000126261.8	34831344	0.0020349872451425896	0.0153760904464205	False	False	34831379	CTTTT	AAAAG	0.0388403366561132	0.07137467353113229	0.5869393376321596	16.0	0.5441753318727515	0.07112292871099074	1.8159271102635643	10.0	1.0	False	False										UBA2	+
chr19	ENSG00000126261.8	34843875	0.00580058172827659	0.0178050466650822	False	False	34843897	CCTG	AGGC	0.07996931514688016	0.06878555041489935	0.2463158164527964	2.0	1.1625888673496512	0.07112292871099074	1.8159271102635643	10.0	1.0	False	False										UBA2	+
chr19	ENSG00000126261.8	34859946	0.0114501964152214	0.0225264006852041	False	False	34859971	T	A	0.05077672771048168	0.07615092587211478	0.5057993207673004	40.0	0.6667906808612459	0.07112292871099074	1.8159271102635643	10.0	1.0	False	False										UBA2	+
chr19	ENSG00000126261.8	34893049	0.0118964216914641	0.0284038775663084	False	False	34893077	A	T	0.13715461899412126	0.07552870278709292	0.07112292871099074	40.0	1.8159271102635643	0.07112292871099074	1.8159271102635643	10.0	1.0	True	False	34980048.0	0.06829677834687778	0.23777679703517432	chr19:34980048						UBA2	+
chr19	ENSG00000126261.8	34899237	0.007388337692353621	0.0200929425155863	False	False	34899253	T	A	0.014929076933500809	0.0733153859756802	0.8388666969787559	26.0	0.20362815710269883	0.07112292871099074	1.8159271102635643	10.0	1.0	False	False										UBA2	+
chr19	ENSG00000126261.8	34918431	0.00923009972913755	0.0199550345357245	False	False	34918466	GTTT	AAAC	0.09830702677182926	0.07001894116040433	0.1618525793153976	10.0	1.4040061895055023	0.07112292871099074	1.8159271102635643	10.0	1.0	False	False										UBA2	+
chr19	ENSG00000126261.8	34927195	-0.00901307092237218	0.0452482217253177	False	False	34927217	ATTT	AAAT						0.07112292871099074	1.8159271102635643	10.0	1.0	False	False										UBA2	+
chr19	ENSG00000126261.8	34932364	-0.0367041444418863	0.0605516178494588	False	False	34932389	AAAT	ATTT						0.07112292871099074	1.8159271102635643	10.0	1.0	False	False										UBA2	+
chr19	ENSG00000126261.8	34954480	-0.000707737110684945	0.0145554970242162	False	False	34954505	ATTG	AATC	0.02399689392174672	0.06915152729814142	0.7289262101241042	3.0	0.34701900101621735	0.07112292871099074	1.8159271102635643	10.0	1.0	False	False										UBA2	+
chr19	ENSG00000126261.8	34967284	-0.0103953030604592	0.0208380112812933	False	False	34967297	AC	GT	-0.0346585563659199	0.06997194061118542	0.6209068177164472	8.0	0.4953207823477105	0.07112292871099074	1.8159271102635643	10.0	1.0	False	False										UBA2	+
chr19	ENSG00000126261.8	34982221	0.0220115834828737	0.028021232420417996	True	False	34982243	AATTTT	AAAATT	0.11444711853052145	0.07245328124443659	0.11587979440074787	24.0	1.5795988334111424	0.07112292871099074	1.8159271102635643	10.0	1.0	False	False										UBA2	+
chr19	ENSG00000126261.8	34995297	0.00118836246889353	0.0178957161034402	False	False	34995339	GT	AC	-0.05957379051974435	0.06988965264247521	0.3949929187139168	8.0	0.8523978624489339	0.07112292871099074	1.8159271102635643	10.0	1.0	False	False										UBA2	+
chr19	ENSG00000105321.8	47676025	0.002720036991869	0.0163421985625524	False	False	47676051	A	T	-0.013959100639924822	0.07880336182842496	0.8596223383497053	51.0	0.17713838998794681	2.971061017458593e-06	4.835424397966785	20.0	0.0008334676898315561	False	False										CCDC9	+
chr19	ENSG00000105321.8	47682759	-0.007208336640994679	0.0286971622389558	False	False	47682777	A	T						2.971061017458593e-06	4.835424397966785	20.0	0.0008334676898315561	False	False										CCDC9	+
chr19	ENSG00000105321.8	47685722	0.0941859919038332	0.0309480037497682	False	False	47685775	GT	AC	0.1009499216756229	0.07255992070071511	0.1657899323487302	24.0	1.3912628445668629	2.971061017458593e-06	4.835424397966785	20.0	0.0008334676898315561	False	False										CCDC9	+
chr19	ENSG00000105321.8	47691607	-0.00021470597212035902	0.0151681228724878	False	False	47691626	A	T	0.013542873683678344	0.0747366546287505	0.8564093971491938	33.0	0.18120791933960242	2.971061017458593e-06	4.835424397966785	20.0	0.0008334676898315561	False	False										CCDC9	+
chr19	ENSG00000105321.8	47719664	-0.0141637867883711	0.022653356674707	False	False	47719680	T	A	-0.0343240182569696	0.07138648266298983	0.6311810146879206	16.0	0.4808195750309017	2.971061017458593e-06	4.835424397966785	20.0	0.0008334676898315561	False	False										CCDC9	+
chr19	ENSG00000105321.8	47723730	-0.0756997728535061	0.0307539312447126	False	False	47723751	T	A	-0.21348029402966687	0.06790253615111637	0.001911839792792084	5.0	3.1439222469477244	2.971061017458593e-06	4.835424397966785	20.0	0.0008334676898315561	False	False										CCDC9	+
chr19	ENSG00000105321.8	47744604	0.0168730741660947	0.0321234230756622	False	False	47744645	AC	GT	0.17860038455010555	0.07253566973500136	0.014727681873163104	28.0	2.462242165855728	2.971061017458593e-06	4.835424397966785	20.0	0.0008334676898315561	False	False										CCDC9	+
chr19	ENSG00000105321.8	47745409	-0.0183402371379928	0.0243681207087342	False	False	47745424	GT	AC	-0.12660770253414544	0.06845125097674302	0.0657758547991823	2.0	1.8496039258239654	2.971061017458593e-06	4.835424397966785	20.0	0.0008334676898315561	False	False										CCDC9	+
chr19	ENSG00000105321.8	47757118	-0.227816937707887	0.0613332945652867	False	False	47757138	ATTT	AAAT	-0.2981759461223317	0.0669935334411192	1.4099094452834985e-05	9.0	4.450816829722817	2.971061017458593e-06	4.835424397966785	20.0	0.0008334676898315561	False	False										CCDC9	+
chr19	ENSG00000105321.8	47768322	-0.245654520879106	0.0356128356676774	True	True	47768332	T	A	-0.2400556054661114	0.07215595855618502	0.0010635392877662558	31.0	3.326899264725165	2.971061017458593e-06	4.835424397966785	20.0	0.0008334676898315561	False	False										CCDC9	+
chr19	ENSG00000105321.8	47772179	0.0785290322098515	0.0363789058675608	False	False	47772202	AAT	ATT	0.13777714384626566	0.07641589909648129	0.07318183805326094	44.0	1.8029905487640838	2.971061017458593e-06	4.835424397966785	20.0	0.0008334676898315561	False	False										CCDC9	+
chr19	ENSG00000105321.8	47787869	0.049049886477917005	0.0378256532320197	False	False	47787908	GT	AC	0.021560371885362518	0.07177912679264263	0.7642157726303656	18.0	0.30037105282217585	2.971061017458593e-06	4.835424397966785	20.0	0.0008334676898315561	False	False										CCDC9	+
chr19	ENSG00000105321.8	47790472	-0.00839572872062607	0.0211836844996147	False	False	47790522	AC	GT						2.971061017458593e-06	4.835424397966785	20.0	0.0008334676898315561	False	False										CCDC9	+
chr19	ENSG00000105321.8	47790540	-0.143997991868532	0.0330109782422169	False	False	47790566	AT	AT	-0.2269480241106003	0.07010335058671155	0.001420187972780925	19.0	3.2373349092620898	2.971061017458593e-06	4.835424397966785	20.0	0.0008334676898315561	False	False										CCDC9	+
chr19	ENSG00000105321.8	47796373	0.159224006893787	0.0434545994394642	False	False	47796396	T	A	0.16989003701952887	0.07558156386321235	0.02587635667556216	42.0	2.2477708628389346	2.971061017458593e-06	4.835424397966785	20.0	0.0008334676898315561	False	False										CCDC9	+
chr19	ENSG00000105321.8	47814773	-0.0237792977662779	0.0499522963187708	False	False	47814783	A	T	-0.018404668951535544	0.07292014242353068	0.8010116056111937	24.0	0.2523948574406037	2.971061017458593e-06	4.835424397966785	20.0	0.0008334676898315561	False	False										CCDC9	+
chr19	ENSG00000105321.8	47824309	-0.00512760670736076	0.0170393300091717	False	False	47824323	C	G	0.009648781142388357	0.07216542415052613	0.8937769514313872	20.0	0.1337036573395933	2.971061017458593e-06	4.835424397966785	20.0	0.0008334676898315561	False	False										CCDC9	+
chr19	ENSG00000105321.8	47850582	0.0508840847254725	0.0313936843311187	False	False	47850619	ATTT	AAAT	-0.0052117517254453155	0.0700130533222881	0.9407334513606465	8.0	0.07443971485508968	2.971061017458593e-06	4.835424397966785	20.0	0.0008334676898315561	False	False										CCDC9	+
chr19	ENSG00000105321.8	47863927	0.0032647859419991303	0.0205887616088205	False	False	47863961	GTT	AAC	0.06494656606348723	0.0695262031890582	0.3513300933160305	6.0	0.9341307749379345	2.971061017458593e-06	4.835424397966785	20.0	0.0008334676898315561	False	False										CCDC9	+
chr19	ENSG00000105321.8	47871870	0.0214008178783653	0.0277325467976121	False	False	47871929	AC	GT	0.0572152049102574	0.07546906349442906	0.4493941408571008	37.0	0.7581279303204934	2.971061017458593e-06	4.835424397966785	20.0	0.0008334676898315561	False	False										CCDC9	+
chr19	ENSG00000105321.8	47873928	-0.0396960041194938	0.0385186051644157	False	False	47873951	ATTT	AAAT	-0.10333186336957073	0.06880116716256314	0.13463456241892066	3.0	1.5018911398031751	2.971061017458593e-06	4.835424397966785	20.0	0.0008334676898315561	False	False										CCDC9	+
chr19	ENSG00000105327.11	47676025	0.000812091869135317	0.0178503037381879	False	False	47676051	A	T	0.0009055482940729748	0.07881100831067893	0.9908466343195363	51.0	0.01149012445702046	0.004636077931635247	2.86637094371546	17.0	0.2722300133256158	False	False										BBC3	-
chr19	ENSG00000105327.11	47682759	-0.000187721987878806	0.026304215981357997	False	False	47682777	A	T						0.004636077931635247	2.86637094371546	17.0	0.2722300133256158	False	False										BBC3	-
chr19	ENSG00000105327.11	47685722	-0.01005607081233	0.0287031945076304	False	False	47685775	GT	AC	-0.12848917925522352	0.07232795179399495	0.07727105087628756	24.0	1.7764802689448116	0.004636077931635247	2.86637094371546	17.0	0.2722300133256158	False	False										BBC3	-
chr19	ENSG00000105327.11	47691607	0.0489886778204452	0.0369344879833984	False	False	47691626	A	T	0.18262707880828288	0.07348649213032175	0.01386646023744585	33.0	2.4851788881745778	0.004636077931635247	2.86637094371546	17.0	0.2722300133256158	False	False										BBC3	-
chr19	ENSG00000105327.11	47719664	-0.047566677213355	0.0471715733001526	False	False	47719680	T	A	0.04933713168163456	0.07134158444132799	0.4900307503457052	16.0	0.6915620401199514	0.004636077931635247	2.86637094371546	17.0	0.2722300133256158	False	False										BBC3	-
chr19	ENSG00000105327.11	47723730	0.00533925580142527	0.0244828828394465	False	False	47723751	T	A	0.15155509819525229	0.06870194155892775	0.02848543771393802	5.0	2.205979842145492	0.004636077931635247	2.86637094371546	17.0	0.2722300133256158	False	False										BBC3	-
chr19	ENSG00000105327.11	47745409	0.012763642430608999	0.0211918931216993	False	False	47745424	GT	AC	0.08201682115595255	0.06877406906979204	0.23438967356181065	2.0	1.1925544360727258	0.004636077931635247	2.86637094371546	17.0	0.2722300133256158	False	False										BBC3	-
chr19	ENSG00000105327.11	47757118	-0.0302870706002748	0.0269852960245149	False	False	47757138	ATTT	AAAT	0.0079907087381723	0.07018399985280982	0.9094662834824258	9.0	0.11385370960518705	0.004636077931635247	2.86637094371546	17.0	0.2722300133256158	False	False										BBC3	-
chr19	ENSG00000105327.11	47765279	0.0439235101284488	0.0311803533809652	False	False	47765291	A	T	0.026591424606328184	0.07689587581131645	0.7299150020073619	43.0	0.3458108035803766	0.004636077931635247	2.86637094371546	17.0	0.2722300133256158	False	False										BBC3	-
chr19	ENSG00000105327.11	47768322	-0.0022651662974991	0.0193214608506255	False	False	47768332	T	A	0.06815154915079487	0.07415659727260725	0.3593071308365437	31.0	0.9190220648914458	0.004636077931635247	2.86637094371546	17.0	0.2722300133256158	False	False										BBC3	-
chr19	ENSG00000105327.11	47772179	0.00153327805808544	0.0184307068436121	False	False	47772202	AAT	ATT	0.03842660482396515	0.07709469270387799	0.6188302026995252	44.0	0.4984338542156512	0.004636077931635247	2.86637094371546	17.0	0.2722300133256158	False	False										BBC3	-
chr19	ENSG00000105327.11	47787869	-0.0068430862893623205	0.0189010054197163	False	False	47787908	GT	AC	-0.09110318574951848	0.07149724994878202	0.2041099296899503	18.0	1.2742194394159414	0.004636077931635247	2.86637094371546	17.0	0.2722300133256158	False	False										BBC3	-
chr19	ENSG00000105327.11	47790472	0.0164462711206501	0.0268266537444273	False	False	47790522	AC	GT						0.004636077931635247	2.86637094371546	17.0	0.2722300133256158	False	False										BBC3	-
chr19	ENSG00000105327.11	47790540	-0.0038958102987572104	0.0215952211160605	False	False	47790566	AT	AT	0.012047767391974116	0.07197635086929914	0.8672423162019839	19.0	0.1673850819952166	0.004636077931635247	2.86637094371546	17.0	0.2722300133256158	False	False										BBC3	-
chr19	ENSG00000105327.11	47796373	0.0037016067373487	0.0187980795099677	False	False	47796396	T	A	-0.0198056988033006	0.07668145470615716	0.7964990979591018	42.0	0.25828538176793736	0.004636077931635247	2.86637094371546	17.0	0.2722300133256158	False	False										BBC3	-
chr19	ENSG00000105327.11	47814773	-0.0251612065368115	0.0320062399660815	False	False	47814783	A	T	-0.09303929780645323	0.07261614647626334	0.20168466773842444	24.0	1.2812480738958762	0.004636077931635247	2.86637094371546	17.0	0.2722300133256158	False	False										BBC3	-
chr19	ENSG00000105327.11	47824309	-0.0243384847016269	0.0297766344201446	False	False	47824323	C	G	-0.01981257469874086	0.07215461775921314	0.7839303261998887	20.0	0.27458498588208613	0.004636077931635247	2.86637094371546	17.0	0.2722300133256158	False	False										BBC3	-
chr19	ENSG00000105327.11	47625064	-0.0227665474670182	0.0424757977397252	False	False	47625114	AC	GT	-0.20038142902915207	0.07514093749513932	0.008398833751513153	42.0	2.666741136176458	0.004636077931635247	2.86637094371546	17.0	0.2722300133256158	False	False										BBC3	-
chr19	ENSG00000130749.5	47676025	0.00248218478315576	0.0163115511509681	False	False	47676051	A	T	0.017324469221860768	0.07879921267247783	0.8262619209846226	51.0	0.2198558670106063	0.07150361542759802	1.8116509609209965	13.0	1.0	False	False										ZC3H4	-
chr19	ENSG00000130749.5	47682759	-0.00955379416795854	0.0264590887220505	False	False	47682777	A	T						0.07150361542759802	1.8116509609209965	13.0	1.0	False	False										ZC3H4	-
chr19	ENSG00000130749.5	47685722	0.00460742989104366	0.0175853776738811	False	False	47685775	GT	AC	0.06843194285732639	0.0727615264392526	0.3481699272918074	24.0	0.9404962513322077	0.07150361542759802	1.8116509609209965	13.0	1.0	False	False										ZC3H4	-
chr19	ENSG00000130749.5	47691607	-0.00114863913105158	0.0156389734075731	False	False	47691626	A	T	0.02489005253625685	0.0747203533363437	0.7394415380699328	33.0	0.3331094062713756	0.07150361542759802	1.8116509609209965	13.0	1.0	False	False										ZC3H4	-
chr19	ENSG00000130749.5	47625064	-0.00592451608130415	0.0209489269334212	False	False	47625114	AC	GT	-0.09326596036174807	0.07636219655415429	0.2236396953309383	42.0	1.221362985487276	0.07150361542759802	1.8116509609209965	13.0	1.0	False	False										ZC3H4	-
chr19	ENSG00000130749.5	47468720	0.000167205456824819	0.0176922296973522	False	False	47468758	GTTT	AAAC	-0.012968898640624223	0.06933169326297878	0.8517991751825261	4.0	0.18705584748136045	0.07150361542759802	1.8116509609209965	13.0	1.0	False	False										ZC3H4	-
chr19	ENSG00000130749.5	47485083	0.00432170022110503	0.0160366664160031	False	False	47485129	GTTTT	AAAAC	0.023136904281743604	0.06965465030441523	0.7401016738501236	6.0	0.33216596710524315	0.07150361542759802	1.8116509609209965	13.0	1.0	False	False										ZC3H4	-
chr19	ENSG00000130749.5	47507171	-0.00223961657225366	0.0194025199043118	False	False	47507207	AC	GT	-0.0612552001524823	0.07378331147124485	0.4075051950614619	29.0	0.8302039977746857	0.07150361542759802	1.8116509609209965	13.0	1.0	False	False										ZC3H4	-
chr19	ENSG00000130749.5	47514644	0.0109119051369032	0.0236731353400749	False	False	47514654	A	T	-0.010718897173199128	0.0741206732607982	0.8851755506927687	30.0	0.14461413667255857	0.07150361542759802	1.8116509609209965	13.0	1.0	False	False										ZC3H4	-
chr19	ENSG00000130749.5	47527757	0.00509090102836241	0.0172726683286407	False	False	47527773	AAC	GTT	0.07339209097844933	0.06898490234181058	0.2886078503380281	3.0	1.063886277823541	0.07150361542759802	1.8116509609209965	13.0	1.0	False	False										ZC3H4	-
chr19	ENSG00000130749.5	47532655	-0.0121285995528847	0.0221355431609299	True	False	47532674	ATT	AAT	-0.041236072578216564	0.07136781653040812	0.5640647311233327	16.0	0.577796471616122	0.07150361542759802	1.8116509609209965	13.0	1.0	False	False										ZC3H4	-
chr19	ENSG00000130749.5	47538450	-0.00659106512945792	0.0172285138276258	False	False	47538479	AAG	CTT	-0.07910328746319578	0.06962417122727882	0.25722152260253056	7.0	1.1361469166357996	0.07150361542759802	1.8116509609209965	13.0	1.0	False	False										ZC3H4	-
chr19	ENSG00000130749.5	47559677	-0.0025097258075731	0.0279328478781523	False	False	47559699	A	T	0.12553030281692973	0.06929055625213444	0.07150361542759802	7.0	1.8116509609209965	0.07150361542759802	1.8116509609209965	13.0	1.0	True	False	47530881.0	0.0752111595000767	0.24639206835195054	chr19:47530881						ZC3H4	-
chr19	ENSG00000130749.5	47579567	-0.0030362269403509602	0.0156498907108094	False	False	47579609	AC	GT	-0.054637104468386696	0.06940098381624955	0.4320260494599962	5.0	0.7872670020506821	0.07150361542759802	1.8116509609209965	13.0	1.0	False	False										ZC3H4	-
chr19	ENSG00000142230.7	47676025	-0.00069729805113841	0.0166248041572777	False	False	47676051	A	T	-0.03333611596909017	0.07876723722904252	0.6726972761120319	51.0	0.4232231209551514	0.035108421903369456	2.121174827823328	20.0	1.0	False	False										SAE1	+
chr19	ENSG00000142230.7	47682759	0.00313596304886238	0.0347423919056378	False	False	47682777	A	T						0.035108421903369456	2.121174827823328	20.0	1.0	False	False										SAE1	+
chr19	ENSG00000142230.7	47685722	0.0022705585493398603	0.0178111197086676	False	False	47685775	GT	AC	-0.026683013358470002	0.07290652777001047	0.7147845198782774	24.0	0.3659893589040987	0.035108421903369456	2.121174827823328	20.0	1.0	False	False										SAE1	+
chr19	ENSG00000142230.7	47691607	-0.0218396728380662	0.0559655004409916	False	False	47691626	A	T	0.026662024460523646	0.07471693833416655	0.7216315730840857	33.0	0.35684043076389865	0.035108421903369456	2.121174827823328	20.0	1.0	False	False										SAE1	+
chr19	ENSG00000142230.7	47719664	-0.0270082787653729	0.0400041652746479	False	False	47719680	T	A	-0.020652186248492545	0.07141333720411305	0.7727398920673103	16.0	0.2891922861616819	0.035108421903369456	2.121174827823328	20.0	1.0	False	False										SAE1	+
chr19	ENSG00000142230.7	47723730	-0.00444643824477304	0.0197591637210327	False	False	47723751	T	A	-0.005164634655017143	0.06950387771300502	0.940837750181902	5.0	0.07430714407536973	0.035108421903369456	2.121174827823328	20.0	1.0	False	False										SAE1	+
chr19	ENSG00000142230.7	47744604	0.0121362779573191	0.0414227219449621	False	False	47744645	AC	GT	0.09468047850128868	0.0733898022988996	0.19863353653386115	28.0	1.2901040135750346	0.035108421903369456	2.121174827823328	20.0	1.0	False	False										SAE1	+
chr19	ENSG00000142230.7	47745409	-0.0284565704161421	0.0324598443811391	False	False	47745424	GT	AC	-0.02715590664162788	0.06898110703161407	0.6942228818151752	2.0	0.39367165605478494	0.035108421903369456	2.121174827823328	20.0	1.0	False	False										SAE1	+
chr19	ENSG00000142230.7	47757118	0.0320120021108107	0.0295285672914896	False	False	47757138	ATTT	AAAT	0.031867012411233034	0.07015059429120163	0.6501228973837134	9.0	0.45426575117739	0.035108421903369456	2.121174827823328	20.0	1.0	False	False										SAE1	+
chr19	ENSG00000142230.7	47765279	-0.0327608714170665	0.0383547155264942	False	False	47765291	A	T	-0.036848898191895636	0.07687083451752291	0.632301386890772	43.0	0.47936123528743313	0.035108421903369456	2.121174827823328	20.0	1.0	False	False										SAE1	+
chr19	ENSG00000142230.7	47768322	0.0215901911672038	0.0325432043717792	False	False	47768332	T	A	0.08563867948110092	0.07405634768890948	0.2490420470811663	31.0	1.156398906422521	0.035108421903369456	2.121174827823328	20.0	1.0	False	False										SAE1	+
chr19	ENSG00000142230.7	47772179	0.00483239749029686	0.0173723434338366	False	False	47772202	AAT	ATT	0.013185731659327071	0.0771449677586284	0.8644911930836929	44.0	0.17092147475623634	0.035108421903369456	2.121174827823328	20.0	1.0	False	False										SAE1	+
chr19	ENSG00000142230.7	47787869	-0.0148239802453957	0.0242287846653863	False	False	47787908	GT	AC	-0.05211219196715998	0.07169826233528165	0.4682084022627715	18.0	0.7268264288396338	0.035108421903369456	2.121174827823328	20.0	1.0	False	False										SAE1	+
chr19	ENSG00000142230.7	47790472	0.0170187862608825	0.0403537078475035	False	False	47790522	AC	GT						0.035108421903369456	2.121174827823328	20.0	1.0	False	False										SAE1	+
chr19	ENSG00000142230.7	47790540	-0.00859939507887842	0.0188849364637804	False	False	47790566	AT	AT	-0.02716694251073261	0.07195500743158803	0.706176376135826	19.0	0.37755457862417513	0.035108421903369456	2.121174827823328	20.0	1.0	False	False										SAE1	+
chr19	ENSG00000142230.7	47796373	-0.0181384195688508	0.0246239768589961	False	False	47796396	T	A	-0.037056899692036835	0.07664382044792785	0.6293665099488936	42.0	0.48349494421684597	0.035108421903369456	2.121174827823328	20.0	1.0	False	False										SAE1	+
chr19	ENSG00000142230.7	47625064	-0.00601650567330202	0.0212851877880366	False	False	47625114	AC	GT	-0.0633260769486573	0.07654256055517672	0.409208971471135	42.0	0.8273315719952674	0.035108421903369456	2.121174827823328	20.0	1.0	False	False										SAE1	+
chr19	ENSG00000142230.7	47527757	-0.00233906701973438	0.0144112994108709	False	False	47527773	AAC	GTT	-0.04265579158732721	0.06910848843936238	0.537755275334083	3.0	0.6172294106064053	0.035108421903369456	2.121174827823328	20.0	1.0	False	False										SAE1	+
chr19	ENSG00000142230.7	47532655	0.00270508043571396	0.0171358859715113	False	False	47532674	ATT	AAT	0.10055778931896632	0.07106651565960127	0.15866077701010106	16.0	1.4149812803630917	0.035108421903369456	2.121174827823328	20.0	1.0	False	False										SAE1	+
chr19	ENSG00000142230.7	47559677	-0.0655633150851049	0.0496223949240614	True	False	47559699	A	T	-0.03705468867690667	0.06979506412232397	0.5960579217878004	7.0	0.5309070081512357	0.035108421903369456	2.121174827823328	20.0	1.0	False	False										SAE1	+
chr19	ENSG00000142230.7	47579567	-6.5440121759813e-05	0.0246342551466588	False	False	47579609	AC	GT	-0.11330747972088315	0.06905719169519955	0.10236220670201207	5.0	1.640777404053626	0.035108421903369456	2.121174827823328	20.0	1.0	False	False										SAE1	+
chr19	ENSG00000257704.2	47682759	0.0015923724113804198	0.027569035868379	False	False	47682777	A	T						0.005467954005135617	2.8143500600816607	19.0	0.3272412219771279	False	False										PRR24	+
chr19	ENSG00000257704.2	47685722	0.00881920044745893	0.020272292408128	False	False	47685775	GT	AC	0.00979066198801535	0.07292900011778562	0.8933491092624265	24.0	0.13424922832073277	0.005467954005135617	2.8143500600816607	19.0	0.3272412219771279	False	False										PRR24	+
chr19	ENSG00000257704.2	47691607	-0.0225746955809877	0.0276987268978247	False	False	47691626	A	T	-0.0404174170613638	0.07468243503517144	0.5890492453361627	33.0	0.5411904022991397	0.005467954005135617	2.8143500600816607	19.0	0.3272412219771279	False	False										PRR24	+
chr19	ENSG00000257704.2	47719664	-0.0191574124073433	0.027681103409250996	False	False	47719680	T	A	0.004644896837001386	0.0714278008863215	0.9482169833739922	16.0	0.06502925722708185	0.005467954005135617	2.8143500600816607	19.0	0.3272412219771279	False	False										PRR24	+
chr19	ENSG00000257704.2	47723730	-0.0357276448053893	0.0355182805916446	False	False	47723751	T	A	-0.01966450599255917	0.06949136488266998	0.777476717576797	5.0	0.2829776911960349	0.005467954005135617	2.8143500600816607	19.0	0.3272412219771279	False	False										PRR24	+
chr19	ENSG00000257704.2	47744604	0.0061968595491719795	0.0173393575725707	False	False	47744645	AC	GT	0.060297276364876785	0.07358684009471317	0.4136166183864921	28.0	0.8194029841105901	0.005467954005135617	2.8143500600816607	19.0	0.3272412219771279	False	False										PRR24	+
chr19	ENSG00000257704.2	47745409	-0.0119049578324187	0.0222813267036725	False	False	47745424	GT	AC	-0.016207186261992232	0.06899749226338271	0.8145188818968492	2.0	0.23489529445686044	0.005467954005135617	2.8143500600816607	19.0	0.3272412219771279	False	False										PRR24	+
chr19	ENSG00000257704.2	47757118	0.0944811801977613	0.0617322210011356	False	False	47757138	ATTT	AAAT	0.11714771975897932	0.06970297333260089	0.09436498826411564	9.0	1.6806703381215442	0.005467954005135617	2.8143500600816607	19.0	0.3272412219771279	False	False										PRR24	+
chr19	ENSG00000257704.2	47768322	0.0188237458418166	0.0401581633920611	False	False	47768332	T	A	0.10113729880532467	0.07394828889014962	0.17310928320791266	31.0	1.367675984437779	0.005467954005135617	2.8143500600816607	19.0	0.3272412219771279	False	False										PRR24	+
chr19	ENSG00000257704.2	47772179	0.0058522353396836	0.0253754622918039	False	False	47772202	AAT	ATT	0.061113538097969926	0.07700746467609601	0.4285446615756191	44.0	0.7936053778035919	0.005467954005135617	2.8143500600816607	19.0	0.3272412219771279	False	False										PRR24	+
chr19	ENSG00000257704.2	47787869	-0.000929866096309266	0.0185023545974419	False	False	47787908	GT	AC	-0.1041604536897891	0.07140528294466691	0.14625878814527402	18.0	1.4587219515747132	0.005467954005135617	2.8143500600816607	19.0	0.3272412219771279	False	False										PRR24	+
chr19	ENSG00000257704.2	47790472	0.0142653242392082	0.0385389630183971	False	False	47790522	AC	GT						0.005467954005135617	2.8143500600816607	19.0	0.3272412219771279	False	False										PRR24	+
chr19	ENSG00000257704.2	47790540	0.0545299989689819	0.0565062156204475	False	False	47790566	AT	AT	0.09584500565592546	0.07165019135853072	0.1825750207835682	19.0	1.3376796884787956	0.005467954005135617	2.8143500600816607	19.0	0.3272412219771279	False	False										PRR24	+
chr19	ENSG00000257704.2	47796373	-0.0393037499059299	0.0526786557629652	False	False	47796396	T	A	-0.1751361377537999	0.07551109514317524	0.021565762584175783	42.0	2.3193431034436385	0.005467954005135617	2.8143500600816607	19.0	0.3272412219771279	False	False										PRR24	+
chr19	ENSG00000257704.2	47814773	0.00700281574189235	0.0195312678175263	False	False	47814783	A	T	0.03235368720029814	0.07289431430577611	0.6576659592325245	24.0	0.44384376900208317	0.005467954005135617	2.8143500600816607	19.0	0.3272412219771279	False	False										PRR24	+
chr19	ENSG00000257704.2	47824309	-0.0511881058692952	0.0529859767722488	False	False	47824323	C	G	-0.15608462524486638	0.07128426039464318	0.0297580821824549	20.0	2.1896085388380593	0.005467954005135617	2.8143500600816607	19.0	0.3272412219771279	False	False										PRR24	+
chr19	ENSG00000257704.2	47850582	0.0013151147946661801	0.0157353264709969	False	False	47850619	ATTT	AAAT	0.05645917233235179	0.06990232547744478	0.4202117905853846	8.0	0.8076866105201226	0.005467954005135617	2.8143500600816607	19.0	0.3272412219771279	False	False										PRR24	+
chr19	ENSG00000257704.2	47863927	0.00235421585159765	0.0154168906629828	False	False	47863961	GTT	AAC	-0.0024145152840992228	0.06967309833523105	0.9723884683177948	6.0	0.034654914763253664	0.005467954005135617	2.8143500600816607	19.0	0.3272412219771279	False	False										PRR24	+
chr19	ENSG00000257704.2	47871870	-1.61006122847347e-05	0.0191907806693676	False	False	47871929	AC	GT	0.047148703953440035	0.07550882634180732	0.5331694885103122	37.0	0.624413147941289	0.005467954005135617	2.8143500600816607	19.0	0.3272412219771279	False	False										PRR24	+
chr19	ENSG00000257704.2	47873928	-0.0018742170392433398	0.0164188849560233	False	False	47873951	ATTT	AAAT	0.03346114895974217	0.06913271168852048	0.6288832315804092	3.0	0.4840132571466658	0.005467954005135617	2.8143500600816607	19.0	0.3272412219771279	False	False										PRR24	+
chr19	ENSG00000197405.3	47723730	0.008804239586049391	0.019755611468076	False	False	47723751	T	A	0.0720813272417952	0.06932400586168147	0.2996576781669376	5.0	1.0397744092517571	0.05090348464687479	1.964346492644934	17.0	1.0	False	False										C5AR1	+
chr19	ENSG00000197405.3	47744604	0.0048268928178738894	0.0166069805217113	False	False	47744645	AC	GT	0.057770867132456924	0.07359785437085302	0.433490531834825	28.0	0.7849531433532652	0.05090348464687479	1.964346492644934	17.0	1.0	False	False										C5AR1	+
chr19	ENSG00000197405.3	47745409	0.0326198093324357	0.0299614695812923	False	False	47745424	GT	AC	0.12595491106595585	0.0684569854649224	0.06719241602246681	2.0	1.83991319820087	0.05090348464687479	1.964346492644934	17.0	1.0	False	False										C5AR1	+
chr19	ENSG00000197405.3	47757118	-0.0580907404155258	0.0427907642704028	True	False	47757138	ATTT	AAAT	-0.00033007226200263855	0.07018623681104481	0.9962523357011336	9.0	0.004702806091331811	0.05090348464687479	1.964346492644934	17.0	1.0	False	False										C5AR1	+
chr19	ENSG00000197405.3	47765279	0.0410913085665799	0.059864132970510006	False	False	47765291	A	T	-0.035952584489295704	0.07687334591162387	0.6406117018414478	43.0	0.4676859588059037	0.05090348464687479	1.964346492644934	17.0	1.0	False	False										C5AR1	+
chr19	ENSG00000197405.3	47768322	-0.0291292343705311	0.0382080184502917	False	False	47768332	T	A	0.01916904942800797	0.07431575710700193	0.7967458092024299	31.0	0.257940579148078	0.05090348464687479	1.964346492644934	17.0	1.0	False	False										C5AR1	+
chr19	ENSG00000197405.3	47772179	0.00512395418189165	0.0315019679449221	False	False	47772202	AAT	ATT	-0.014720777253105537	0.07714331509464742	0.8488940816076759	44.0	0.19082375750957242	0.05090348464687479	1.964346492644934	17.0	1.0	False	False										C5AR1	+
chr19	ENSG00000197405.3	47787869	0.00502021379426566	0.0238223893357062	False	False	47787908	GT	AC	-0.04660010546788751	0.07171781868087028	0.5166092612446882	18.0	0.6497702568903903	0.05090348464687479	1.964346492644934	17.0	1.0	False	False										C5AR1	+
chr19	ENSG00000197405.3	47790472	-0.0102414433665937	0.0258902080303348	False	False	47790522	AC	GT						0.05090348464687479	1.964346492644934	17.0	1.0	False	False										C5AR1	+
chr19	ENSG00000197405.3	47790540	-0.00275953140960267	0.0178248463610634	False	False	47790566	AT	AT	0.054318850619648334	0.07187530445864278	0.4507280667981309	19.0	0.7557373290975558	0.05090348464687479	1.964346492644934	17.0	1.0	False	False										C5AR1	+
chr19	ENSG00000197405.3	47796373	0.0493922174733278	0.0458362236328562	False	False	47796396	T	A	0.026985064711269224	0.07666856884487125	0.7252963981101632	42.0	0.3519703721856338	0.05090348464687479	1.964346492644934	17.0	1.0	False	False										C5AR1	+
chr19	ENSG00000197405.3	47814773	0.0022548953948722103	0.0177594012322407	False	False	47814783	A	T	-0.006735868318298607	0.0729308411864251	0.9265106264635712	24.0	0.0923596685396847	0.05090348464687479	1.964346492644934	17.0	1.0	False	False										C5AR1	+
chr19	ENSG00000197405.3	47824309	0.00391775982225541	0.0173124599232171	False	False	47824323	C	G	0.020685567877291804	0.07215334174814747	0.7746596085194773	20.0	0.28668897900107176	0.05090348464687479	1.964346492644934	17.0	1.0	False	False										C5AR1	+
chr19	ENSG00000197405.3	47850582	0.000256257036328993	0.0138509944079471	False	False	47850619	ATTT	AAAT	0.044861509765698186	0.06994351519862924	0.5219852195016326	8.0	0.6413962700944917	0.05090348464687479	1.964346492644934	17.0	1.0	False	False										C5AR1	+
chr19	ENSG00000197405.3	47863927	0.000766318269725521	0.0463119697225452	False	False	47863961	GTT	AAC	-0.04073281547759493	0.06961547777848351	0.5591131145912839	6.0	0.585111483500936	0.05090348464687479	1.964346492644934	17.0	1.0	False	False										C5AR1	+
chr19	ENSG00000197405.3	47871870	0.00938430015058605	0.0199518834287865	False	False	47871929	AC	GT	0.053365256458826574	0.07548517922283382	0.4805295432419995	37.0	0.7069633669583167	0.05090348464687479	1.964346492644934	17.0	1.0	False	False										C5AR1	+
chr19	ENSG00000197405.3	47873928	0.0105161639427375	0.0230440633912746	False	False	47873951	ATTT	AAAT	0.01867938328140061	0.06915937770537249	0.7873561094203037	3.0	0.2700918357157159	0.05090348464687479	1.964346492644934	17.0	1.0	False	False										C5AR1	+
chr19	ENSG00000197405.3	47891038	0.0011357975644885302	0.0590764683852445	False	False	47891058	GTT	AAC						0.05090348464687479	1.964346492644934	17.0	1.0	False	False										C5AR1	+
chr19	ENSG00000197405.3	47892128	0.0361975632607675	0.0543378106395015	False	False	47892138	A	T						0.05090348464687479	1.964346492644934	17.0	1.0	False	False										C5AR1	+
chr19	ENSG00000197405.3	47909506	0.007498707999128309	0.0350856044986069	False	False	47909556	ATGG	ATCC						0.05090348464687479	1.964346492644934	17.0	1.0	False	False										C5AR1	+
chr19	ENSG00000134830.3	47744604	0.005168494079520971	0.0216795558528019	False	False	47744645	AC	GT	0.04770089213076631	0.07363705887404241	0.5179322688688872	28.0	0.6477837770837588	0.015963160487536772	2.4305322793494257	18.0	0.6240659303285863	False	False										C5AR2	+
chr19	ENSG00000134830.3	47745409	0.0146146185469004	0.0273209236423095	False	False	47745424	GT	AC	0.1435492249957377	0.06829186732600014	0.036745534836018334	2.0	2.101995898142406	0.015963160487536772	2.4305322793494257	18.0	0.6240659303285863	False	False										C5AR2	+
chr19	ENSG00000134830.3	47757118	-0.0326444731151699	0.0285743023287448	True	False	47757138	ATTT	AAAT	0.0022041614141485393	0.0701860701402796	0.9749777733303808	9.0	0.03140454237918041	0.015963160487536772	2.4305322793494257	18.0	0.6240659303285863	False	False										C5AR2	+
chr19	ENSG00000134830.3	47765279	0.0187990290057024	0.0287915201290195	False	False	47765291	A	T	-0.05853014665457953	0.07679120318874502	0.4470039326032307	43.0	0.7621985881731576	0.015963160487536772	2.4305322793494257	18.0	0.6240659303285863	False	False										C5AR2	+
chr19	ENSG00000134830.3	47768322	-0.00364616659861646	0.0252083508420111	False	False	47768332	T	A	-0.03280284930540461	0.07428941363564835	0.6593384267585614	31.0	0.4415548286097107	0.015963160487536772	2.4305322793494257	18.0	0.6240659303285863	False	False										C5AR2	+
chr19	ENSG00000134830.3	47772179	-0.000221829631505277	0.0192450700617237	False	False	47772202	AAT	ATT	-0.09502847462818784	0.07680252929435956	0.21769894230591372	44.0	1.2373091811074874	0.015963160487536772	2.4305322793494257	18.0	0.6240659303285863	False	False										C5AR2	+
chr19	ENSG00000134830.3	47787869	-0.00486624016444086	0.0170362673768429	False	False	47787908	GT	AC	-0.07687650007583191	0.07158334496927461	0.2841817660226292	18.0	1.0739439475597188	0.015963160487536772	2.4305322793494257	18.0	0.6240659303285863	False	False										C5AR2	+
chr19	ENSG00000134830.3	47790472	0.000430820384609252	0.0189852034587577	False	False	47790522	AC	GT						0.015963160487536772	2.4305322793494257	18.0	0.6240659303285863	False	False										C5AR2	+
chr19	ENSG00000134830.3	47790540	0.0113532125185023	0.0222640667320546	False	False	47790566	AT	AT	0.05818943770057933	0.07185960655038125	0.4190721499815952	19.0	0.8097656039875799	0.015963160487536772	2.4305322793494257	18.0	0.6240659303285863	False	False										C5AR2	+
chr19	ENSG00000134830.3	47796373	0.00817931106593207	0.0263498322555207	False	False	47796396	T	A	-0.02182224407010355	0.07667823487733913	0.7763008037056263	42.0	0.28459502367278305	0.015963160487536772	2.4305322793494257	18.0	0.6240659303285863	False	False										C5AR2	+
chr19	ENSG00000134830.3	47814773	-0.00225430907393408	0.0204203055329405	False	False	47814783	A	T	-0.03594889865189535	0.07288535433122241	0.6224290635051667	24.0	0.4932252711364767	0.015963160487536772	2.4305322793494257	18.0	0.6240659303285863	False	False										C5AR2	+
chr19	ENSG00000134830.3	47824309	-0.0356371314513536	0.0346418897989189	False	False	47824323	C	G	-0.07906089647481337	0.07194288007135552	0.2731704047010983	20.0	1.0989398311048704	0.015963160487536772	2.4305322793494257	18.0	0.6240659303285863	False	False										C5AR2	+
chr19	ENSG00000134830.3	47850582	-0.0228713420440902	0.0295642193284122	False	False	47850619	ATTT	AAAT	-0.1187800838304644	0.0695183461356596	0.08904324455010595	8.0	1.7086149258884034	0.015963160487536772	2.4305322793494257	18.0	0.6240659303285863	False	False										C5AR2	+
chr19	ENSG00000134830.3	47863927	0.00422461623717411	0.019325385933768	False	False	47863961	GTT	AAC	0.011094520523494895	0.06966901331010543	0.8736309839622389	6.0	0.15924612674090569	0.015963160487536772	2.4305322793494257	18.0	0.6240659303285863	False	False										C5AR2	+
chr19	ENSG00000134830.3	47871870	0.0143210648417557	0.0310229072079689	False	False	47871929	AC	GT	0.13557461258692938	0.07489495594009006	0.07198076876937108	37.0	1.8101968401634172	0.015963160487536772	2.4305322793494257	18.0	0.6240659303285863	False	False										C5AR2	+
chr19	ENSG00000134830.3	47873928	0.00527979269963008	0.0186338016403461	False	False	47873951	ATTT	AAAT	-0.06800627899868178	0.06901130709715025	0.3255490011050114	3.0	0.985436761876519	0.015963160487536772	2.4305322793494257	18.0	0.6240659303285863	False	False										C5AR2	+
chr19	ENSG00000134830.3	47891038	0.0036011229334109796	0.0549758351309556	False	False	47891058	GTT	AAC						0.015963160487536772	2.4305322793494257	18.0	0.6240659303285863	False	False										C5AR2	+
chr19	ENSG00000134830.3	47892128	0.0157120694847316	0.0361586198554117	False	False	47892138	A	T						0.015963160487536772	2.4305322793494257	18.0	0.6240659303285863	False	False										C5AR2	+
chr19	ENSG00000134830.3	47909506	0.00266479545280697	0.0330417361441931	False	False	47909556	ATGG	ATCC						0.015963160487536772	2.4305322793494257	18.0	0.6240659303285863	False	False										C5AR2	+
chr19	ENSG00000134830.3	47931243	-0.0096854730733966	0.021698504505063002	False	False	47931262	AC	GT	-0.12465906888295235	0.06863188388688136	0.07075040199097027	3.0	1.8163433935226758	0.015963160487536772	2.4305322793494257	18.0	0.6240659303285863	False	False										C5AR2	+
chr19	ENSG00000134830.3	47942861	-0.0171670962349247	0.0296855217947598	False	False	47942900	CCTT	AAGG	-0.11230111035546704	0.07325463557868478	0.126987539122681	28.0	1.533023944059368	0.015963160487536772	2.4305322793494257	18.0	0.6240659303285863	False	False										C5AR2	+
chr19	ENSG00000134815.14	47757118	0.0302699918565039	0.0273480043686738	False	False	47757138	ATTT	AAAT	-0.03309956106576443	0.07014778274419907	0.6375372861233741	9.0	0.4718547011879948	0.0013711264384473705	3.244243068572248	20.0	0.127093641339634	False	False										DHX34	+
chr19	ENSG00000134815.14	47765279	-0.0226502615105962	0.0280768727804401	False	False	47765291	A	T	-0.04290892326192427	0.07685222984774764	0.5773578561561126	43.0	0.5583302312363787	0.0013711264384473705	3.244243068572248	20.0	0.127093641339634	False	False										DHX34	+
chr19	ENSG00000134815.14	47768322	0.00170705494291635	0.0165188047341165	False	False	47768332	T	A	0.048471496543728745	0.07424204531762124	0.5146590062629446	31.0	0.6528847142661371	0.0013711264384473705	3.244243068572248	20.0	0.127093641339634	False	False										DHX34	+
chr19	ENSG00000134815.14	47772179	-0.00659884680303109	0.0217788258141025	False	False	47772202	AAT	ATT	-0.11945547606720085	0.07659923493795946	0.120763064244531	44.0	1.5594865427044047	0.0013711264384473705	3.244243068572248	20.0	0.127093641339634	False	False										DHX34	+
chr19	ENSG00000134815.14	47787869	0.0137125648796425	0.022515660421327004	False	False	47787908	GT	AC	0.05292230460417041	0.07169520356914805	0.4613111376763442	18.0	0.7381568357376698	0.0013711264384473705	3.244243068572248	20.0	0.127093641339634	False	False										DHX34	+
chr19	ENSG00000134815.14	47790472	0.0661742122880673	0.0391867165218243	False	False	47790522	AC	GT						0.0013711264384473705	3.244243068572248	20.0	0.127093641339634	False	False										DHX34	+
chr19	ENSG00000134815.14	47790540	0.0652814307638137	0.031444839049157	False	False	47790566	AT	AT	0.07777230653983133	0.07176355347915699	0.2798365795850886	19.0	1.0837298707960377	0.0013711264384473705	3.244243068572248	20.0	0.127093641339634	False	False										DHX34	+
chr19	ENSG00000134815.14	47796373	-0.00768180786464172	0.0197215348177225	False	False	47796396	T	A	-0.019172389238145945	0.07668240152008582	0.8028711881345078	42.0	0.25002332814425515	0.0013711264384473705	3.244243068572248	20.0	0.127093641339634	False	False										DHX34	+
chr19	ENSG00000134815.14	47814773	0.0363043738280734	0.0303446895737904	False	False	47814783	A	T	0.03329811514932727	0.0728920520551168	0.6483320568268027	24.0	0.45681407246086503	0.0013711264384473705	3.244243068572248	20.0	0.127093641339634	False	False										DHX34	+
chr19	ENSG00000134815.14	47824309	-0.0457629113429046	0.0356480489722471	False	False	47824323	C	G	-0.03278781038229532	0.07212998103432547	0.6499352673087921	20.0	0.4545656315463627	0.0013711264384473705	3.244243068572248	20.0	0.127093641339634	False	False										DHX34	+
chr19	ENSG00000134815.14	47850582	-0.00468571696804769	0.0200785748848843	False	False	47850619	ATTT	AAAT	0.03367082578139535	0.06997430464985953	0.6308982990158647	8.0	0.48118842980832605	0.0013711264384473705	3.244243068572248	20.0	0.127093641339634	False	False										DHX34	+
chr19	ENSG00000134815.14	47863927	0.14782913161906303	0.0305421018456652	False	False	47863961	GTT	AAC	0.1945993464331082	0.06834134395113689	0.004853256805654448	6.0	2.8474615098620832	0.0013711264384473705	3.244243068572248	20.0	0.127093641339634	False	False										DHX34	+
chr19	ENSG00000134815.14	47871870	-0.0451379834636639	0.0435119420844497	False	False	47871929	AC	GT	-0.08304731141006863	0.07533176693107291	0.2717925391064319	37.0	1.1024208616539592	0.0013711264384473705	3.244243068572248	20.0	0.127093641339634	False	False										DHX34	+
chr19	ENSG00000134815.14	47891038	0.13857175457825302	0.0588584153773401	False	False	47891058	GTT	AAC						0.0013711264384473705	3.244243068572248	20.0	0.127093641339634	False	False										DHX34	+
chr19	ENSG00000134815.14	47892128	0.16605678769357998	0.0720094330020188	False	False	47892138	A	T						0.0013711264384473705	3.244243068572248	20.0	0.127093641339634	False	False										DHX34	+
chr19	ENSG00000134815.14	47909506	-0.0723735197969309	0.0577616620881058	False	False	47909556	ATGG	ATCC						0.0013711264384473705	3.244243068572248	20.0	0.127093641339634	False	False										DHX34	+
chr19	ENSG00000134815.14	47931243	0.0011186003385561	0.0152032283860167	False	False	47931262	AC	GT	0.07171639159029784	0.06899333436971311	0.2997879680368836	3.0	1.0394684101799276	0.0013711264384473705	3.244243068572248	20.0	0.127093641339634	False	False										DHX34	+
chr19	ENSG00000134815.14	47942861	0.0048095749687183205	0.0186160082974871	False	False	47942900	CCTT	AAGG	0.07389632974526779	0.07351941966354203	0.31615583673566705	28.0	1.0051266737883768	0.0013711264384473705	3.244243068572248	20.0	0.127093641339634	False	False										DHX34	+
chr19	ENSG00000134815.14	47943851	-0.00780258791160884	0.0195969584824287	False	False	47943861	T	A	-0.10719236031962992	0.07047968444197762	0.12987293715204964	13.0	1.5208972793837634	0.0013711264384473705	3.244243068572248	20.0	0.127093641339634	False	False										DHX34	+
chr19	ENSG00000134815.14	47950102	-0.00506249167733567	0.0165455353302171	False	False	47950122	GT	AC	-0.019258906997925145	0.06915861716197888	0.7809235063901653	3.0	0.2784744372898343	0.0013711264384473705	3.244243068572248	20.0	0.127093641339634	False	False										DHX34	+
chr19	ENSG00000134815.14	47963954	-0.00206716038366578	0.0152165922271596	False	False	47963984	A	T	-0.036522625044282005	0.07367179338486876	0.6206639983198161	28.0	0.4957477396197509	0.0013711264384473705	3.244243068572248	20.0	0.127093641339634	False	False										DHX34	+
chr19	ENSG00000134815.14	47969845	0.00242789816370668	0.0191261562719379	False	False	47969859	AG	CT	0.06569482800409385	0.06902201956305153	0.3423002631570182	3.0	0.9517952157873576	0.0013711264384473705	3.244243068572248	20.0	0.127093641339634	False	False										DHX34	+
chr19	ENSG00000134815.14	47973606	0.0150463055650996	0.0341653062517733	False	False	47973645	AC	GT	-0.0674907238233667	0.07674768474420865	0.3804415137580863	43.0	0.879384492813114	0.0013711264384473705	3.244243068572248	20.0	0.127093641339634	False	False										DHX34	+
chr19	ENSG00000105419.13	47814773	-0.0538632113969915	0.0641691440489041	False	False	47814783	A	T	-0.2443929078752713	0.07072091186789771	0.0006783791516805492	24.0	3.4557375098864975	0.00011666802694214468	3.927304553414339	13.0	0.0128502473953945	False	False										MEIS3	-
chr19	ENSG00000105419.13	47824309	-0.0115550988859224	0.0402658043285932	False	False	47824323	C	G	-0.01845694200692187	0.07215649013933448	0.7983864686678993	20.0	0.25579046280218787	0.00011666802694214468	3.927304553414339	13.0	0.0128502473953945	False	False										MEIS3	-
chr19	ENSG00000105419.13	47850582	0.0131269601747858	0.0452845636361775	False	False	47850619	ATTT	AAAT	0.096913950895907	0.06968443176211273	0.16581500506142108	8.0	1.3907546986499058	0.00011666802694214468	3.927304553414339	13.0	0.0128502473953945	False	False										MEIS3	-
chr19	ENSG00000105419.13	47863927	-0.00587179730044869	0.0247657436815066	False	False	47863961	GTT	AAC	0.05512455196542243	0.06956736219220615	0.4290442960590613	6.0	0.792391003889439	0.00011666802694214468	3.927304553414339	13.0	0.0128502473953945	False	False										MEIS3	-
chr19	ENSG00000105419.13	47871870	0.0320167025966566	0.034374482586273	False	False	47871929	AC	GT	0.11997757172376422	0.0750468570687967	0.11169073382082312	37.0	1.5987021496953402	0.00011666802694214468	3.927304553414339	13.0	0.0128502473953945	False	False										MEIS3	-
chr19	ENSG00000105419.13	47891038	-0.0260561317847607	0.0866336641473031	False	False	47891058	GTT	AAC						0.00011666802694214468	3.927304553414339	13.0	0.0128502473953945	False	False										MEIS3	-
chr19	ENSG00000105419.13	47892128	0.0017637346629202602	0.0311569013495613	False	False	47892138	A	T						0.00011666802694214468	3.927304553414339	13.0	0.0128502473953945	False	False										MEIS3	-
chr19	ENSG00000105419.13	47909506	-0.0136846820190565	0.057027761348182	False	False	47909556	ATGG	ATCC						0.00011666802694214468	3.927304553414339	13.0	0.0128502473953945	False	False										MEIS3	-
chr19	ENSG00000105419.13	47931243	-0.0183262838126081	0.0264841269584389	False	False	47931262	AC	GT	-0.07194314666875526	0.06899220480367152	0.2982585266092494	3.0	1.0427721055368664	0.00011666802694214468	3.927304553414339	13.0	0.0128502473953945	False	False										MEIS3	-
chr19	ENSG00000105419.13	47942861	-0.0754896840096207	0.0390196185306216	False	False	47942900	CCTT	AAGG	0.017675030156635615	0.07370946171452039	0.8107574746198345	28.0	0.23979323339914888	0.00011666802694214468	3.927304553414339	13.0	0.0128502473953945	False	False										MEIS3	-
chr19	ENSG00000105419.13	47943851	0.0116281800983254	0.0231465251175552	False	False	47943861	T	A	0.043702307862629575	0.07082039383079672	0.5378830795929852	13.0	0.6170864845378103	0.00011666802694214468	3.927304553414339	13.0	0.0128502473953945	False	False										MEIS3	-
chr19	ENSG00000105419.13	47950102	0.00845493182293227	0.0190139031560487	False	False	47950122	GT	AC	0.07679490312271832	0.06896717695332236	0.2667730209369296	3.0	1.1134992980022054	0.00011666802694214468	3.927304553414339	13.0	0.0128502473953945	False	False										MEIS3	-
chr19	ENSG00000105419.13	47963954	-0.00995171424176948	0.0223454572767462	False	False	47963984	A	T	0.035015376183257306	0.0736757704342488	0.6351631293185471	28.0	0.4752631153617379	0.00011666802694214468	3.927304553414339	13.0	0.0128502473953945	False	False										MEIS3	-
chr19	ENSG00000105419.13	47969845	0.0045337204050694205	0.0162294277887191	False	False	47969859	AG	CT	0.02870646951674337	0.06914293975339117	0.6784391671125799	3.0	0.41517571597518654	0.00011666802694214468	3.927304553414339	13.0	0.0128502473953945	False	False										MEIS3	-
chr19	ENSG00000105419.13	47973606	-0.000753581314526176	0.0162193141284879	False	False	47973645	AC	GT	-0.03389690502696105	0.07687887190728827	0.6598393908660072	43.0	0.44091314279219485	0.00011666802694214468	3.927304553414339	13.0	0.0128502473953945	False	False										MEIS3	-
chr19	ENSG00000197446.4	41672221	0.0217088051263048	0.0480154574816573	False	False	41672252	GTTT	AAAC										False	False										CYP2F1	+
chr19	ENSG00000197446.4	41690110	-0.0116594873998399	0.0427404259199331	False	False	41690141	A	T										False	False										CYP2F1	+
chr19	ENSG00000197446.4	41705454	-0.00908543364951798	0.0429374450191115	False	False	41705465	T	A										False	False										CYP2F1	+
chr19	ENSG00000197446.4	41710296	0.00703444290945365	0.0370889880969223	False	False	41710318	CT	AG										False	False										CYP2F1	+
chr19	ENSG00000197446.4	41712160	0.0134581386097305	0.0421518190546739	False	False	41712176	CT	AG										False	False										CYP2F1	+
chr19	ENSG00000197446.4	41714982	-0.00659866396054257	0.0376500364718394	False	False	41715004	ATT	AAT										False	False										CYP2F1	+
chr19	ENSG00000197446.4	41720416	-0.0119897480642454	0.0398900799894307	False	False	41720446	GTTT	AAAC										False	False										CYP2F1	+
chr19	ENSG00000197446.4	41724662	-0.00595832123512299	0.0478119544791615	False	False	41724709	GT	AC										False	False										CYP2F1	+
chr19	ENSG00000197446.4	41725974	0.00639237144197945	0.0368507626686303	False	False	41725990	CT	AG										False	False										CYP2F1	+
chr19	ENSG00000197446.4	41728212	-0.005869935543254471	0.0368478359799254	False	False	41728241	CT	AG										False	False										CYP2F1	+
chr19	ENSG00000197446.4	41730694	0.00500073796561511	0.0351830322317909	False	False	41730714	GT	AC										False	False										CYP2F1	+
chr19	ENSG00000197446.4	41618296	0.00288077217531036	0.0418068670300982	False	False	41618322	T	A										False	False										CYP2F1	+
chr19	ENSG00000197446.4	41623736	0.0818381073227675	0.0883324305801484	True	False	41623770	ATTT	AAAT										False	False										CYP2F1	+
chr19	ENSG00000197446.4	41626439	0.068834007328315	0.0757803766347023	False	False	41626450	T	A										False	False										CYP2F1	+
chr19	ENSG00000197446.4	41537552	-0.0152544073048373	0.0461338660215871	False	False	41537562	A	T										False	False										CYP2F1	+
chr19	ENSG00000197446.4	41548289	0.0130952714953146	0.0482981714259973	False	False	41548322	GTTT	AAAC										False	False										CYP2F1	+
chr19	ENSG00000197446.4	41573028	-0.0477476708061979	0.0802934241967624	False	False	41573038	A	T										False	False										CYP2F1	+
chr19	ENSG00000197446.4	41577815	0.0016129167929442199	0.0353886694633486	False	False	41577825	T	A										False	False										CYP2F1	+
chr19	ENSG00000197446.4	41581076	0.0366084495961652	0.0673099819301442	False	False	41581095	T	A										False	False										CYP2F1	+
chr19	ENSG00000197446.4	41586799	0.0121413184280039	0.0572596693673277	False	False	41586809	T	A										False	False										CYP2F1	+
chr19	ENSG00000197446.4	41588824	0.00701357047743364	0.0494827761517308	False	False	41588860	T	A										False	False										CYP2F1	+
chr19	ENSG00000130748.6	47625064	0.00187715566708593	0.0165071006639465	False	False	47625114	AC	GT	0.02803137346715353	0.07666636052331842	0.7150971700021125	42.0	0.3656280704576769	0.18798971725784516	1.3209527901604385	10.0	1.0	False	False										TMEM160	-
chr19	ENSG00000130748.6	47468720	-0.000896126685037805	0.0139898419464225	False	False	47468758	GTTT	AAAC	-0.021538949949276926	0.06932143890944822	0.7563312922542358	4.0	0.3107112357753044	0.18798971725784516	1.3209527901604385	10.0	1.0	False	False										TMEM160	-
chr19	ENSG00000130748.6	47485083	0.000454861349365891	0.0150666732390633	False	False	47485129	GTTTT	AAAAC	-0.03234060482835774	0.06963685573109456	0.6428387864580609	6.0	0.46441793628997624	0.18798971725784516	1.3209527901604385	10.0	1.0	False	False										TMEM160	-
chr19	ENSG00000130748.6	47507171	0.000949438587657574	0.0157672808394696	False	False	47507207	AC	GT	0.035386051788630975	0.0738758309649275	0.6325150151254544	29.0	0.47899362114018695	0.18798971725784516	1.3209527901604385	10.0	1.0	False	False										TMEM160	-
chr19	ENSG00000130748.6	47514644	0.00200644808684915	0.0189017187557931	False	False	47514654	A	T	-0.03906600820878063	0.07406834707535999	0.5985360674957505	30.0	0.52743188894216	0.18798971725784516	1.3209527901604385	10.0	1.0	False	False										TMEM160	-
chr19	ENSG00000130748.6	47527757	0.0251381795055088	0.0294054383062096	True	False	47527773	AAC	GTT	0.02291362927572076	0.06915328530784354	0.7407155273654216	3.0	0.33134549101634425	0.18798971725784516	1.3209527901604385	10.0	1.0	False	False										TMEM160	-
chr19	ENSG00000130748.6	47532655	-0.023237498430335	0.0297491156844396	False	False	47532674	ATT	AAT	-0.0874127813844174	0.07115515547926791	0.2207393673165	16.0	1.2284813489008028	0.18798971725784516	1.3209527901604385	10.0	1.0	False	False										TMEM160	-
chr19	ENSG00000130748.6	47538450	-0.00626083323143688	0.0169408950275449	False	False	47538479	AAG	CTT	0.0020273509404085607	0.06984288604408226	0.9768710503986666	7.0	0.029027307650617007	0.18798971725784516	1.3209527901604385	10.0	1.0	False	False										TMEM160	-
chr19	ENSG00000130748.6	47559677	-0.0029619752453186802	0.0246220774057471	False	False	47559699	A	T	-0.09186918780149153	0.06954766929280902	0.18798971725784516	7.0	1.3209527901604385	0.18798971725784516	1.3209527901604385	10.0	1.0	True	False	47560375.0	0.9316494153230502	0.9589001456489429	chr19:47560375						TMEM160	-
chr19	ENSG00000130748.6	47579567	-0.000709061220905308	0.0139129460816843	False	False	47579609	AC	GT	-0.029531442680297764	0.06947449029259961	0.6712280058923852	5.0	0.42506886421077406	0.18798971725784516	1.3209527901604385	10.0	1.0	False	False										TMEM160	-
chr19	ENSG00000130751.5	47625064	0.00958700382571784	0.0228127593189417	False	False	47625114	AC	GT	0.0731781007966971	0.07649086702744659	0.3400819090525815	42.0	0.9566906957720742	0.007968434801667515	2.6794071925758614	10.0	0.27382902578996426	False	False										NPAS1	+
chr19	ENSG00000130751.5	47468720	-0.00685036046376324	0.0186571647061464	False	False	47468758	GTTT	AAAC	-0.056973963037567375	0.06922489712801043	0.4114351943688006	4.0	0.8230270524232247	0.007968434801667515	2.6794071925758614	10.0	0.27382902578996426	False	False										NPAS1	+
chr19	ENSG00000130751.5	47485083	-0.008666889148715379	0.0270345039285663	False	False	47485129	GTTTT	AAAAC	-0.15710648646970388	0.0688080752736183	0.02343550803410413	6.0	2.2832565196012693	0.007968434801667515	2.6794071925758614	10.0	0.27382902578996426	False	False										NPAS1	+
chr19	ENSG00000130751.5	47507171	-0.010457253305716998	0.0209713198347007	False	False	47507207	AC	GT	-0.0790291660946531	0.07369092116995428	0.28493420876152203	29.0	1.0724410122705232	0.007968434801667515	2.6794071925758614	10.0	0.27382902578996426	False	False										NPAS1	+
chr19	ENSG00000130751.5	47514644	-0.0266171226480558	0.0444370552321326	False	False	47514654	A	T	-0.12342500292459382	0.07355816524300975	0.09507832058060972	30.0	1.6779238921585655	0.007968434801667515	2.6794071925758614	10.0	0.27382902578996426	False	False										NPAS1	+
chr19	ENSG00000130751.5	47527757	-0.0113994328872518	0.0218536961489725	False	False	47527773	AAC	GTT	-0.10729801980688074	0.06877211292730324	0.1202263444392822	3.0	1.560196644245931	0.007968434801667515	2.6794071925758614	10.0	0.27382902578996426	False	False										NPAS1	+
chr19	ENSG00000130751.5	47532655	-0.00471855093835579	0.0202819451710194	False	False	47532674	ATT	AAT	0.034224961113613735	0.07138672531506142	0.6321670286101833	16.0	0.4794303277333949	0.007968434801667515	2.6794071925758614	10.0	0.27382902578996426	False	False										NPAS1	+
chr19	ENSG00000130751.5	47538450	0.00442823916490288	0.0179587454974	False	False	47538479	AAG	CTT	-0.007436417450235142	0.06984109837985734	0.9153086296083152	7.0	0.10647623852920184	0.007968434801667515	2.6794071925758614	10.0	0.27382902578996426	False	False										NPAS1	+
chr19	ENSG00000130751.5	47559677	-0.00196152049127761	0.0170743968740913	False	False	47559699	A	T	-0.004538328000086534	0.06984231031503249	0.9482535341945864	7.0	0.06497963740912689	0.007968434801667515	2.6794071925758614	10.0	0.27382902578996426	False	False										NPAS1	+
chr19	ENSG00000205784.2	4799427	-0.000545585561893847	0.0221737498724968	False	False	4799467	AAAC	GTTT	-0.05316697441681989	0.07114628073977844	0.4557789559078159	15.0	0.7472909878631762	0.04189791296572643	2.0479554836406764	21.0	1.0	False	False										ARRDC5	-
chr19	ENSG00000205784.2	4810085	0.00697650729437415	0.018575211646478	False	False	4810112	CTTTT	AAAAG	-0.0269022612692674	0.06947964871944018	0.6990086987431489	5.0	0.38719627639309345	0.04189791296572643	2.0479554836406764	21.0	1.0	False	False										ARRDC5	-
chr19	ENSG00000205784.2	4817289	0.00137222870279985	0.0144233283811463	False	False	4817312	AGG	CCT	0.04935425433584421	0.06958839310019138	0.478982980387292	6.0	0.7092311251502152	0.04189791296572643	2.0479554836406764	21.0	1.0	False	False										ARRDC5	-
chr19	ENSG00000205784.2	4819888	-0.0037193950637754397	0.0246352172102348	False	False	4819903	AAAT	ATTT	-0.11434014699131975	0.06904896850863376	0.09925144550962747	5.0	1.655928386200626	0.04189791296572643	2.0479554836406764	21.0	1.0	False	False										ARRDC5	-
chr19	ENSG00000205784.2	4826317	0.00401571241583393	0.0160839524652652	False	False	4826350	AT	AT	0.03862898220992007	0.07119387278052433	0.5880263987034862	15.0	0.5425885782194355	0.04189791296572643	2.0479554836406764	21.0	1.0	False	False										ARRDC5	-
chr19	ENSG00000205784.2	4827017	-0.0016478390142368698	0.0170600230381316	False	False	4827045	AAT	ATT	-0.091202086760973	0.07006652353053969	0.19451856566556414	10.0	1.3016499487265272	0.04189791296572643	2.0479554836406764	21.0	1.0	False	False										ARRDC5	-
chr19	ENSG00000205784.2	4828121	-0.0106591557674094	0.0230544106384978	False	False	4828144	T	A	-0.010621545158487605	0.06966937114416585	0.8789761527529787	6.0	0.1524564522982214	0.04189791296572643	2.0479554836406764	21.0	1.0	False	False										ARRDC5	-
chr19	ENSG00000205784.2	4832068	0.00908263045504774	0.022422192122380998	False	False	4832125	ATTT	AAAT	-0.00981157240318648	0.07018286224528593	0.8889565259142354	9.0	0.13980011771100867	0.04189791296572643	2.0479554836406764	21.0	1.0	False	False										ARRDC5	-
chr19	ENSG00000205784.2	4836755	0.000384874814959202	0.0166636506697402	False	False	4836789	GT	AC	0.03015637076473633	0.07270621442047498	0.6787805500363168	23.0	0.4147701954379834	0.04189791296572643	2.0479554836406764	21.0	1.0	False	False										ARRDC5	-
chr19	ENSG00000205784.2	4853126	0.0089247772753023	0.0272200968128177	False	False	4853143	T	A	0.11724558586108275	0.07422799967863218	0.11597930152548701	33.0	1.579533146099772	0.04189791296572643	2.0479554836406764	21.0	1.0	False	False										ARRDC5	-
chr19	ENSG00000205784.2	4857989	0.0164320058698657	0.0393874304255903	False	False	4857999	A	T	-0.04340698795938434	0.07639983441228082	0.5706746648342494	41.0	0.5681555240701794	0.04189791296572643	2.0479554836406764	21.0	1.0	False	False										ARRDC5	-
chr19	ENSG00000205784.2	4873775	0.00498237091309367	0.0178961656819364	False	False	4873801	GTTTT	AAAAC	0.03472302150510232	0.06896494319157337	0.6151489351299461	2.0	0.5034880027182423	0.04189791296572643	2.0479554836406764	21.0	1.0	False	False										ARRDC5	-
chr19	ENSG00000205784.2	4879794	0.0043234081455333	0.0217625875800099	False	False	4879820	AAT	ATT	0.03173857375128298	0.06997873146557136	0.6506377153169196	8.0	0.45354600014288554	0.04189791296572643	2.0479554836406764	21.0	1.0	False	False										ARRDC5	-
chr19	ENSG00000205784.2	4889943	-0.00293053094022378	0.030822998375132006	False	False	4889968	AT	AT	-0.05853190940889985	0.07359458626935364	0.4274469059778475	28.0	0.7953290095914812	0.04189791296572643	2.0479554836406764	21.0	1.0	False	False										ARRDC5	-
chr19	ENSG00000205784.2	4921135	-0.0104103050279424	0.020046798939787	False	False	4921150	A	T	-0.012842402169650958	0.06983726982854467	0.8542812167451701	7.0	0.1838903811844298	0.04189791296572643	2.0479554836406764	21.0	1.0	False	False										ARRDC5	-
chr19	ENSG00000205784.2	4925893	-0.0113781742958656	0.0205185222456647	False	False	4925924	CTTT	AAAG	-0.05103835273568218	0.06924715651444963	0.4619248179011625	4.0	0.7370461879547666	0.04189791296572643	2.0479554836406764	21.0	1.0	False	False										ARRDC5	-
chr19	ENSG00000205784.2	4937049	-0.000236226693292996	0.0228722320873683	False	False	4937059	T	A						0.04189791296572643	2.0479554836406764	21.0	1.0	False	False										ARRDC5	-
chr19	ENSG00000205784.2	4949486	-0.008929428019655291	0.0233115297866948	False	False	4949517	AC	GT	0.008082799769589737	0.0717934705538349	0.9104767395086184	18.0	0.11258405126868445	0.04189791296572643	2.0479554836406764	21.0	1.0	False	False										ARRDC5	-
chr19	ENSG00000205784.2	4949849	0.0108569144080025	0.0273883062154431	False	False	4949868	T	A	0.1301733669972381	0.07064082649675903	0.06686827148540879	15.0	1.8427497730821483	0.04189791296572643	2.0479554836406764	21.0	1.0	False	False										ARRDC5	-
chr19	ENSG00000205784.2	4980116	0.0029060346503841103	0.0179849552692723	False	False	4980126	A	T	0.04727017416309817	0.07080887754277204	0.5051789054733037	13.0	0.6675741206961607	0.04189791296572643	2.0479554836406764	21.0	1.0	False	False										ARRDC5	-
chr19	ENSG00000205784.2	4982603	0.00438953167236563	0.0182935776337645	False	False	4982631	CT	AG	0.08327847274177133	0.07191809200901886	0.2483176236444565	20.0	1.1579627659105283	0.04189791296572643	2.0479554836406764	21.0	1.0	False	False										ARRDC5	-
chr19	ENSG00000127663.10	4873775	0.00470029606831082	0.0242431293046984	False	False	4873801	GTTTT	AAAAC	-0.04738067848650847	0.06892905501504737	0.492599690379455	2.0	0.6873832591519666	0.12595956958379498	1.5367480565700045	19.0	1.0	False	False										KDM4B	+
chr19	ENSG00000127663.10	4879794	-0.0188694053407646	0.0371331789762076	False	False	4879820	AAT	ATT	0.003237736043499336	0.07001363722432202	0.9631607218948012	8.0	0.04624436283928096	0.12595956958379498	1.5367480565700045	19.0	1.0	False	False										KDM4B	+
chr19	ENSG00000127663.10	4889943	-0.0098470463415173	0.0253264633974378	False	False	4889968	AT	AT	-0.09466609706006587	0.07338990312571049	0.1987020440371276	28.0	1.2899062817661868	0.12595956958379498	1.5367480565700045	19.0	1.0	False	False										KDM4B	+
chr19	ENSG00000127663.10	4921135	-0.001944937081286	0.0138586387819542	False	False	4921150	A	T	-0.002600649563363729	0.06984279338914846	0.9703332595450768	7.0	0.037235761016508745	0.12595956958379498	1.5367480565700045	19.0	1.0	False	False										KDM4B	+
chr19	ENSG00000127663.10	4925893	0.00136406946793119	0.0180850787801082	False	False	4925924	CTTT	AAAG	-0.01942431917960581	0.06932444262530832	0.7796068453428151	4.0	0.28019437941379943	0.12595956958379498	1.5367480565700045	19.0	1.0	False	False										KDM4B	+
chr19	ENSG00000127663.10	4934993	-0.0177227375729076	0.029589410783585	False	False	4935003	T	A	-0.04852749850453697	0.07134441763729349	0.4971891115975906	16.0	0.6801863426967052	0.12595956958379498	1.5367480565700045	19.0	1.0	False	False										KDM4B	+
chr19	ENSG00000127663.10	4937049	0.0822071668711749	0.047547105024651995	True	False	4937059	T	A						0.12595956958379498	1.5367480565700045	19.0	1.0	False	False										KDM4B	+
chr19	ENSG00000127663.10	4949486	-0.00286838579708977	0.0218636977011301	False	False	4949517	AC	GT	-0.08036970666162004	0.07156356522193293	0.26280269641871457	18.0	1.123053419884511	0.12595956958379498	1.5367480565700045	19.0	1.0	False	False										KDM4B	+
chr19	ENSG00000127663.10	4949849	-0.000588988682555154	0.0213908305458855	False	False	4949868	T	A	-0.1088383434874215	0.07082380421573256	0.12595956958379498	15.0	1.5367480565700045	0.12595956958379498	1.5367480565700045	19.0	1.0	True	False	4944596.0	0.5088060724315093	0.6602220673581529	chr19:4944596						KDM4B	+
chr19	ENSG00000127663.10	5061840	-0.0010321334278173698	0.0150906000903548	False	False	5061887	A	T	0.03319128477708247	0.07555124424104832	0.6609705967387152	37.0	0.43932148451698244	0.12595956958379498	1.5367480565700045	19.0	1.0	False	False										KDM4B	+
chr19	ENSG00000127663.10	5143330	0.00982533354149831	0.0229609295825031	False	False	5143347	A	T	0.014237291851281373	0.07254027191918415	0.8446106256050594	22.0	0.1962674177337368	0.12595956958379498	1.5367480565700045	19.0	1.0	False	False										KDM4B	+
chr19	ENSG00000127663.10	5173799	0.007478804168708191	0.0219328724166482	False	False	5173813	A	T	0.015028115484439653	0.0714205051068621	0.833560513981821	16.0	0.21041737890195555	0.12595956958379498	1.5367480565700045	19.0	1.0	False	False										KDM4B	+
chr19	ENSG00000127663.10	5195026	0.007552466695406259	0.0184943948370635	False	False	5195036	T	A	0.07730890768846264	0.07139716768037492	0.2802339717848165	17.0	1.0828007636738886	0.12595956958379498	1.5367480565700045	19.0	1.0	False	False										KDM4B	+
chr19	ENSG00000127663.10	5226760	-0.0178500053697795	0.0358477620802564	False	False	5226774	AAAT	ATTT						0.12595956958379498	1.5367480565700045	19.0	1.0	False	False										KDM4B	+
chr19	ENSG00000127663.10	5246896	0.0120413962975426	0.023056790579931	False	False	5246945	AG	CT	0.033883320525904856	0.07031935358114443	0.6304347497778787	10.0	0.4818491467900865	0.12595956958379498	1.5367480565700045	19.0	1.0	False	False										KDM4B	+
chr19	ENSG00000127663.10	4980116	0.0017891533785035	0.0293699821874399	False	False	4980126	A	T	-0.07016184605542967	0.07071342531222348	0.322304976018898	13.0	0.992199794390409	0.12595956958379498	1.5367480565700045	19.0	1.0	False	False										KDM4B	+
chr19	ENSG00000127663.10	4982603	-0.0128238750865294	0.0216841157265066	False	False	4982631	CT	AG	-0.01871789562874721	0.07215614002746172	0.7955982198197112	20.0	0.2594082169808891	0.12595956958379498	1.5367480565700045	19.0	1.0	False	False										KDM4B	+
chr19	ENSG00000127663.10	5003498	0.0045820851986296	0.033697005644365	False	False	5003520	AAAC	GTTT	-0.030813011121403305	0.07085446044216924	0.6641225705838288	13.0	0.4348775070632653	0.12595956958379498	1.5367480565700045	19.0	1.0	False	False										KDM4B	+
chr19	ENSG00000127663.10	5035875	0.00138673064536724	0.0198429266672926	False	False	5035907	GT	AC	-0.07387557110561585	0.07273320527038049	0.3110746653663655	24.0	1.0157062490369935	0.12595956958379498	1.5367480565700045	19.0	1.0	False	False										KDM4B	+
chr19	ENSG00000127663.10	5054461	-0.0143720674476329	0.0310381300156124	False	False	5054501	GT	AC	0.02513921213742864	0.06982095639049547	0.7191785177124164	7.0	0.360052532033932	0.12595956958379498	1.5367480565700045	19.0	1.0	False	False										KDM4B	+
chr19	ENSG00000127663.10	5057041	-0.0389825439259803	0.0362835135565483	False	False	5057089	GT	AC	-0.0002817702452681233	0.07602858910884565	0.9970472296540518	39.0	0.0037061090909464257	0.12595956958379498	1.5367480565700045	19.0	1.0	False	False										KDM4B	+
chr19	ENSG00000105366.11	51865409	-0.00596888842397316	0.0198542965223572	False	False	51865458	AC	GT	0.03735912674839257	0.07686937724272265	0.6275911108221703	43.0	0.4860079278439766	0.0725000168142727	1.8062791398515066	11.0	1.0	False	False										SIGLEC8	-
chr19	ENSG00000105366.11	51877183	0.0009128551746894109	0.0244473872188498	False	False	51877205	GTT	AAC	0.016484988606528982	0.0691620469099794	0.8118407667352272	3.0	0.2383531046729382	0.0725000168142727	1.8062791398515066	11.0	1.0	False	False										SIGLEC8	-
chr19	ENSG00000105366.11	51914219	-0.0136238671450467	0.0348971299644605	False	False	51914267	AG	CT	-0.0461789331891517	0.06943065584912883	0.5067213178464411	5.0	0.6651086990953596	0.0725000168142727	1.8062791398515066	11.0	1.0	False	False										SIGLEC8	-
chr19	ENSG00000105366.11	51926882	0.0073925513498635095	0.0231722971404069	False	False	51926943	AAAG	CTTT	-0.03264368132656311	0.07951332943225041	0.6819634938316859	54.0	0.41054350961843783	0.0725000168142727	1.8062791398515066	11.0	1.0	False	False										SIGLEC8	-
chr19	ENSG00000105366.11	51953870	0.00014598297331232	0.0143133041311249	False	False	51953900	AAC	GTT	0.02698182011670302	0.06947949968334037	0.6981619295279139	5.0	0.38834217632071777	0.0725000168142727	1.8062791398515066	11.0	1.0	False	False										SIGLEC8	-
chr19	ENSG00000105366.11	51973238	-0.0118917478297772	0.0273407310341596	False	False	51973267	AC	GT	-0.04140388153591548	0.0761839007665677	0.5875079597215944	40.0	0.5434728481911106	0.0725000168142727	1.8062791398515066	11.0	1.0	False	False										SIGLEC8	-
chr19	ENSG00000105366.11	51980393	0.0229378252978203	0.0397932386435208	False	False	51980414	CT	AG	0.13367272008819664	0.07578561652420937	0.07954687412746607	41.0	1.7638270455383245	0.0725000168142727	1.8062791398515066	11.0	1.0	False	False										SIGLEC8	-
chr19	ENSG00000105366.11	51990139	0.0174344368405852	0.0280271553650691	False	False	51990157	T	A	0.09089504296513393	0.07464289858996734	0.2249376356170513	34.0	1.2177319568529057	0.0725000168142727	1.8062791398515066	11.0	1.0	False	False										SIGLEC8	-
chr19	ENSG00000105366.11	52014958	-0.0186426289484363	0.0361718916143312	False	False	52014969	T	A	0.13164452116818953	0.0728816041019064	0.0725000168142727	27.0	1.8062791398515066	0.0725000168142727	1.8062791398515066	11.0	1.0	True	False	51860656.0	0.08164413497119186	0.25407653938000113	chr19:51860656						SIGLEC8	-
chr19	ENSG00000105366.11	52019064	-0.024369424317582995	0.0321370731815177	True	False	52019075	T	A						0.0725000168142727	1.8062791398515066	11.0	1.0	False	False										SIGLEC8	-
chr19	ENSG00000105366.11	52035396	0.0018491834755631602	0.0138817103357329	False	False	52035434	ATTC	AATG	0.02496033840702391	0.06948314992298721	0.7197902085977105	5.0	0.35922865377705404	0.0725000168142727	1.8062791398515066	11.0	1.0	False	False										SIGLEC8	-
chr19	ENSG00000105366.11	52055664	0.00263788725683878	0.0230684006982718	False	False	52055717	AT	AT	0.10929368461923483	0.07429575844876209	0.14303005035351973	33.0	1.4710622369459891	0.0725000168142727	1.8062791398515066	11.0	1.0	False	False										SIGLEC8	-
chr19	ENSG00000105370.3	51865409	0.00342973726764428	0.0363938519746456	False	False	51865458	AC	GT										False	False										LIM2	-
chr19	ENSG00000105370.3	51877183	-0.00844302464384563	0.0391870739770936	False	False	51877205	GTT	AAC										False	False										LIM2	-
chr19	ENSG00000105370.3	51914219	-0.0250960575610204	0.0501656601007788	True	False	51914267	AG	CT										False	False										LIM2	-
chr19	ENSG00000105370.3	51926882	0.00043362309698268903	0.0354134902009012	False	False	51926943	AAAG	CTTT										False	False										LIM2	-
chr19	ENSG00000105370.3	51953870	0.0038513794920390296	0.0358425975988356	False	False	51953900	AAC	GTT										False	False										LIM2	-
chr19	ENSG00000105370.3	51973238	0.00984987283592687	0.0395724069363345	False	False	51973267	AC	GT										False	False										LIM2	-
chr19	ENSG00000105370.3	51980393	-0.00979553776234935	0.0449554569318218	False	False	51980414	CT	AG										False	False										LIM2	-
chr19	ENSG00000105370.3	51990139	0.0019059102869704101	0.0366946006303383	False	False	51990157	T	A										False	False										LIM2	-
chr19	ENSG00000105370.3	51786906	-1.18272771264914e-05	0.0348852445444262	False	False	51786958	GGTTT	AAACC										False	False										LIM2	-
chr19	ENSG00000105370.3	51787995	-0.00535399732580289	0.0393260291830033	False	False	51788005	A	T										False	False										LIM2	-
chr19	ENSG00000105370.3	51803564	-0.007419392957077391	0.037308819092134	False	False	51803576	A	T										False	False										LIM2	-
chr19	ENSG00000105370.3	51804384	0.00829370526695818	0.0568164769934717	False	False	51804412	T	A										False	False										LIM2	-
chr19	ENSG00000105370.3	51822548	-0.00449090186903318	0.0353011410725952	False	False	51822581	GT	AC										False	False										LIM2	-
chr19	ENSG00000105370.3	51823278	0.0054415990082570705	0.0351902363694219	False	False	51823301	GT	AC										False	False										LIM2	-
chr19	ENSG00000105370.3	51826499	0.00620506224642264	0.0361249619021901	False	False	51826513	CT	AG										False	False										LIM2	-
chr19	ENSG00000105374.5	51865409	-0.0661600284945165	0.0396282938688374	True	False	51865458	AC	GT	-0.16142176007051515	0.07591427021543208	0.03492441059032392	43.0	2.126369121542327	0.005709573631563243	2.792852268772886	13.0	0.2616325747879782	False	False										NKG7	-
chr19	ENSG00000105374.5	51914219	-0.0145884124742542	0.0228447870456646	False	False	51914267	AG	CT	-0.0378624823678444	0.06945496690081268	0.5862460689773317	5.0	0.5451371450786967	0.005709573631563243	2.792852268772886	13.0	0.2616325747879782	False	False										NKG7	-
chr19	ENSG00000105374.5	51926882	0.0039551551046621706	0.0177965384190888	False	False	51926943	AAAG	CTTT	0.0908225993623764	0.07922693153235222	0.2533793007323084	54.0	1.146360178360424	0.005709573631563243	2.792852268772886	13.0	0.2616325747879782	False	False										NKG7	-
chr19	ENSG00000105374.5	51953870	-0.0032784900587847898	0.0196777070756839	False	False	51953900	AAC	GTT	-0.027506781450384776	0.06947850524224608	0.6925839948547488	5.0	0.39590347193680564	0.005709573631563243	2.792852268772886	13.0	0.2616325747879782	False	False										NKG7	-
chr19	ENSG00000105374.5	51973238	-0.0077512149870514	0.0243864783684144	False	False	51973267	AC	GT	-0.0781366191914768	0.07601616523084458	0.30544266813361026	40.0	1.027894776777977	0.005709573631563243	2.792852268772886	13.0	0.2616325747879782	False	False										NKG7	-
chr19	ENSG00000105374.5	51786906	0.0035843638389503898	0.0188106206848519	False	False	51786958	GGTTT	AAACC	-0.08467203236213272	0.0697625751871549	0.2262590786075582	8.0	1.213717127485326	0.005709573631563243	2.792852268772886	13.0	0.2616325747879782	False	False										NKG7	-
chr19	ENSG00000105374.5	51787995	-0.00413219166109506	0.0173882316942025	False	False	51788005	A	T	-0.10040328606749024	0.07478478274116485	0.1811328046999376	35.0	1.342563050761179	0.005709573631563243	2.792852268772886	13.0	0.2616325747879782	False	False										NKG7	-
chr19	ENSG00000105374.5	51803564	-0.0036349247876782203	0.0272286139353567	False	False	51803576	A	T	0.12320370100447613	0.07296133178234182	0.09297780391874083	27.0	1.688616394393914	0.005709573631563243	2.792852268772886	13.0	0.2616325747879782	False	False										NKG7	-
chr19	ENSG00000105374.5	51804384	0.000617491825947761	0.0134662279231781	False	False	51804412	T	A	0.023316296075716732	0.07016715967764495	0.740008309276208	9.0	0.33229642161424466	0.005709573631563243	2.792852268772886	13.0	0.2616325747879782	False	False										NKG7	-
chr19	ENSG00000105374.5	51822548	-0.00047703362866158603	0.0132705847584445	False	False	51822581	GT	AC	0.016487738528195708	0.07070106627478212	0.8158418627227602	12.0	0.23320353421708728	0.005709573631563243	2.792852268772886	13.0	0.2616325747879782	False	False										NKG7	-
chr19	ENSG00000105374.5	51823278	0.00428422923058644	0.0162905384324213	False	False	51823301	GT	AC	-0.023764930235506927	0.06898706669993612	0.7308271690586521	2.0	0.34448384852879865	0.005709573631563243	2.792852268772886	13.0	0.2616325747879782	False	False										NKG7	-
chr19	ENSG00000105374.5	51826499	-0.000517393590823568	0.015240225794001	False	False	51826513	CT	AG	0.0563788168090975	0.07131496068444908	0.4301557961604042	16.0	0.7905608622370236	0.005709573631563243	2.792852268772886	13.0	0.2616325747879782	False	False										NKG7	-
chr19	ENSG00000105379.5	51865409	-0.0183356826381159	0.05160041454390099	False	False	51865458	AC	GT	-0.0010769999190366995	0.07692303231041682	0.98884569232092	43.0	0.014001007067565296	0.13101816105418013	1.5160481765277927	16.0	1.0	False	False										ETFB	-
chr19	ENSG00000105379.5	51877183	-0.0207631375922513	0.0292787149973408	False	False	51877205	GTT	AAC	-0.10429533802829033	0.06879421092485206	0.13101816105418013	3.0	1.5160481765277927	0.13101816105418013	1.5160481765277927	16.0	1.0	True	False	51856631.0	0.2935107158901229	0.46974118899500955	chr19:51856631						ETFB	-
chr19	ENSG00000105379.5	51914219	0.00669001717663004	0.0191153284287703	False	False	51914267	AG	CT	0.01707884533186286	0.06949466712387109	0.8061133478597879	5.0	0.2457576392361243	0.13101816105418013	1.5160481765277927	16.0	1.0	False	False										ETFB	-
chr19	ENSG00000105379.5	51926882	0.0139277586551617	0.0251887994703151	False	False	51926943	AAAG	CTTT	0.05865640318303305	0.07941875182571564	0.461263098589244	54.0	0.7385712043391774	0.13101816105418013	1.5160481765277927	16.0	1.0	False	False										ETFB	-
chr19	ENSG00000105379.5	51953870	0.023732209520883	0.0270901385057187	False	False	51953900	AAC	GTT	0.07075903317863694	0.06933058659635938	0.3086336818748205	5.0	1.0206034111696463	0.13101816105418013	1.5160481765277927	16.0	1.0	False	False										ETFB	-
chr19	ENSG00000105379.5	51786906	-0.00163658980566362	0.0155866257614132	False	False	51786958	GGTTT	AAACC	-0.0003953151616181882	0.07001399873071322	0.9955005015137256	8.0	0.005646230308008023	0.13101816105418013	1.5160481765277927	16.0	1.0	False	False										ETFB	-
chr19	ENSG00000105379.5	51787995	-0.00395420038621342	0.0175817701445011	False	False	51788005	A	T	0.04841063534728654	0.07507647364409209	0.5198802241355145	35.0	0.6448176505569806	0.13101816105418013	1.5160481765277927	16.0	1.0	False	False										ETFB	-
chr19	ENSG00000105379.5	51803564	0.0186568898232226	0.029855436468797	False	False	51803576	A	T	0.10387051322191082	0.07312377202417371	0.15715251032780173	27.0	1.4204753166668245	0.13101816105418013	1.5160481765277927	16.0	1.0	False	False										ETFB	-
chr19	ENSG00000105379.5	51804384	-0.000157841401335125	0.0347595366454003	False	False	51804412	T	A	-0.013806415014895984	0.07017955096688405	0.8442357399664684	9.0	0.19672988533954686	0.13101816105418013	1.5160481765277927	16.0	1.0	False	False										ETFB	-
chr19	ENSG00000105379.5	51822548	-0.00894072628156589	0.0367109828429697	False	False	51822581	GT	AC	0.01951400740540523	0.07069721364788653	0.7828159424394829	12.0	0.2760222984543125	0.13101816105418013	1.5160481765277927	16.0	1.0	False	False										ETFB	-
chr19	ENSG00000105379.5	51823278	0.0052049756506810105	0.0315440787786669	False	False	51823301	GT	AC	-0.011939830271377455	0.06900163698724457	0.862789077844463	2.0	0.17303691321967646	0.13101816105418013	1.5160481765277927	16.0	1.0	False	False										ETFB	-
chr19	ENSG00000105379.5	51826499	0.0355965987232245	0.0357091838682483	True	False	51826513	CT	AG	0.10127519234701372	0.07106131785278733	0.15569555766652465	16.0	1.4251803288649716	0.13101816105418013	1.5160481765277927	16.0	1.0	False	False										ETFB	-
chr19	ENSG00000105379.5	51750681	-0.000762190487158226	0.0193706138588004	False	False	51750691	T	A	-0.07127265247853469	0.07198524910415217	0.3233709664796729	20.0	0.9901007965592165	0.13101816105418013	1.5160481765277927	16.0	1.0	False	False										ETFB	-
chr19	ENSG00000105379.5	51756363	0.00473160831196504	0.0312813719478215	False	False	51756381	A	T	0.07196432261798166	0.069324593103995	0.3004448865622916	5.0	1.0380778219646636	0.13101816105418013	1.5160481765277927	16.0	1.0	False	False										ETFB	-
chr19	ENSG00000105379.5	51759346	0.0100918829103635	0.0194253987749227	False	False	51759362	AC	GT	0.0644469773933753	0.06919338101629137	0.3527245310254493	4.0	0.9314037910389356	0.13101816105418013	1.5160481765277927	16.0	1.0	False	False										ETFB	-
chr19	ENSG00000105379.5	51766127	0.00922786643536364	0.0182354039192418	False	False	51766168	ATTT	AAAT	0.02533644285945337	0.06914924102456826	0.7144355281350164	3.0	0.3664023275461766	0.13101816105418013	1.5160481765277927	16.0	1.0	False	False										ETFB	-
chr19	ENSG00000142512.10	51865409	0.00247921634843309	0.0157870198902703	False	False	51865458	AC	GT	-0.01656712598864718	0.07691251967309584	0.8297134895337295	43.0	0.21540220056582537	0.058146879799063474	1.905519758922116	12.0	1.0	False	False										SIGLEC10	-
chr19	ENSG00000142512.10	51877183	-0.00700987936222402	0.0182422188095734	False	False	51877205	GTT	AAC	-0.016060858287439538	0.06916252438348408	0.8165950804763873	3.0	0.23221908729628224	0.058146879799063474	1.905519758922116	12.0	1.0	False	False										SIGLEC10	-
chr19	ENSG00000142512.10	51914219	-0.00305302083319842	0.0206773787997889	False	False	51914267	AG	CT	0.08241932287252363	0.06926833126346629	0.2354659913242444	5.0	1.1898557590341934	0.058146879799063474	1.905519758922116	12.0	1.0	False	False										SIGLEC10	-
chr19	ENSG00000142512.10	51926882	0.0587372195384153	0.0504098508698335	True	False	51926943	AAAG	CTTT	0.029240357596731305	0.07952171113011121	0.7135869314345674	54.0	0.3677028220493023	0.058146879799063474	1.905519758922116	12.0	1.0	False	False										SIGLEC10	-
chr19	ENSG00000142512.10	51953870	0.000209587358699525	0.0139003344710412	False	False	51953900	AAC	GTT	0.0244940777033808	0.06948395151161807	0.7248113491214684	5.0	0.3525141729926696	0.058146879799063474	1.905519758922116	12.0	1.0	False	False										SIGLEC10	-
chr19	ENSG00000142512.10	51973238	0.000295232207777796	0.0147874972145158	False	False	51973267	AC	GT	-0.024372514769948516	0.07622663502192796	0.7495553579217116	40.0	0.3197375138353848	0.058146879799063474	1.905519758922116	12.0	1.0	False	False										SIGLEC10	-
chr19	ENSG00000142512.10	51980393	-0.00885559247030725	0.0191770320258856	False	False	51980414	CT	AG	-0.04971627014474203	0.07637734471981647	0.5159656911786239	41.0	0.6509295436640508	0.058146879799063474	1.905519758922116	12.0	1.0	False	False										SIGLEC10	-
chr19	ENSG00000142512.10	51990139	0.00250197519872483	0.0177778119390839	False	False	51990157	T	A	0.030748005152283632	0.07491772866566496	0.6819888205911866	34.0	0.4104236166782716	0.058146879799063474	1.905519758922116	12.0	1.0	False	False										SIGLEC10	-
chr19	ENSG00000142512.10	52014958	-0.009463476066792471	0.029928400045156005	False	False	52014969	T	A	0.08302188080139672	0.07326764587043637	0.2586253791365411	27.0	1.1331315455147741	0.058146879799063474	1.905519758922116	12.0	1.0	False	False										SIGLEC10	-
chr19	ENSG00000142512.10	52019064	-0.0210468804454932	0.0379459953238397	False	False	52019075	T	A						0.058146879799063474	1.905519758922116	12.0	1.0	False	False										SIGLEC10	-
chr19	ENSG00000142512.10	51822548	0.0311794863737667	0.0283210762112505	False	False	51822581	GT	AC	0.13353389087246167	0.07007741076796653	0.058146879799063474	12.0	1.905519758922116	0.058146879799063474	1.905519758922116	12.0	1.0	True	False	51997137.0	0.06148838159945085	0.2293121743139702	chr19:51997137						SIGLEC10	-
chr19	ENSG00000142512.10	51823278	-0.0179782807337298	0.0247734862632308	False	False	51823301	GT	AC	-0.04900311542704644	0.06892365323065264	0.4778875548296657	2.0	0.7109767566013626	0.058146879799063474	1.905519758922116	12.0	1.0	False	False										SIGLEC10	-
chr19	ENSG00000142512.10	51826499	0.00813804783635988	0.0418366623391142	False	False	51826513	CT	AG	-0.06467991721036202	0.07127900441902688	0.3652995976199992	16.0	0.9074189200248801	0.058146879799063474	1.905519758922116	12.0	1.0	False	False										SIGLEC10	-
chr19	ENSG00000142549.9	51865409	0.0229295245866499	0.0366445723934131	False	False	51865458	AC	GT	-0.019148048303891014	0.07690897379355173	0.8036860909764991	43.0	0.24897027433093175	0.08034913486039598	1.7579521324352845	16.0	1.0	False	False										IGLON5	+
chr19	ENSG00000142549.9	51877183	-0.0334958632624535	0.0309925364778961	False	False	51877205	GTT	AAC	0.021879314790812312	0.06915488806632161	0.7520288538965287	3.0	0.31638132028829824	0.08034913486039598	1.7579521324352845	16.0	1.0	False	False										IGLON5	+
chr19	ENSG00000142549.9	51914219	-0.00653370716102435	0.0177058249319219	False	False	51914267	AG	CT	0.024483471131191103	0.06948396957034768	0.724925708558984	5.0	0.352361433616761	0.08034913486039598	1.7579521324352845	16.0	1.0	False	False										IGLON5	+
chr19	ENSG00000142549.9	51926882	0.00920633015910448	0.0255858476136826	False	False	51926943	AAAG	CTTT	0.05861107948683743	0.07941896360925564	0.461610032551431	54.0	0.7379985437131388	0.08034913486039598	1.7579521324352845	16.0	1.0	False	False										IGLON5	+
chr19	ENSG00000142549.9	51786906	0.00926150427537499	0.0251494268794021	False	False	51786958	GGTTT	AAACC	0.10336363997270152	0.06963898354425073	0.139278542502357	8.0	1.4842784129240072	0.08034913486039598	1.7579521324352845	16.0	1.0	False	False										IGLON5	+
chr19	ENSG00000142549.9	51787995	0.00115043203523405	0.0148009657395142	False	False	51788005	A	T	0.044448154553755684	0.07509031705226701	0.5546532917947908	35.0	0.5919292433246395	0.08034913486039598	1.7579521324352845	16.0	1.0	False	False										IGLON5	+
chr19	ENSG00000142549.9	51803564	-0.000405538050543879	0.016033115519631	False	False	51803576	A	T	-0.07267182016617367	0.07332706467467498	0.32294875720721705	27.0	0.9910640837539538	0.08034913486039598	1.7579521324352845	16.0	1.0	False	False										IGLON5	+
chr19	ENSG00000142549.9	51804384	-0.0228839852798389	0.045643682094367005	False	False	51804412	T	A	-0.02673223090920785	0.07016115818166202	0.7035929178259182	9.0	0.3810118248047228	0.08034913486039598	1.7579521324352845	16.0	1.0	False	False										IGLON5	+
chr19	ENSG00000142549.9	51822548	0.0425396287327349	0.0503043378469215	False	False	51822581	GT	AC	0.09995412102448717	0.07035656236948415	0.15696711892992785	12.0	1.4206794314305558	0.08034913486039598	1.7579521324352845	16.0	1.0	False	False										IGLON5	+
chr19	ENSG00000142549.9	51823278	0.0056026436508620206	0.0344007075078877	False	False	51823301	GT	AC	0.0374687988452741	0.0689580993935238	0.5874609980250918	2.0	0.5433560259752892	0.08034913486039598	1.7579521324352845	16.0	1.0	False	False										IGLON5	+
chr19	ENSG00000142549.9	51826499	0.0453075600939633	0.0413742235712626	True	False	51826513	CT	AG	-0.04245302176919077	0.07136417600627368	0.5526107542024101	16.0	0.5948786091982439	0.08034913486039598	1.7579521324352845	16.0	1.0	False	False										IGLON5	+
chr19	ENSG00000142549.9	51750681	0.0111707226058777	0.0336638979853581	False	False	51750691	T	A	0.12586039796159096	0.07159489478660436	0.08034913486039598	20.0	1.7579521324352845	0.08034913486039598	1.7579521324352845	16.0	1.0	True	False	51856619.0	0.3107597331660856	0.4860182459612485	chr19:51856619						IGLON5	+
chr19	ENSG00000142549.9	51756363	-0.0190153724293039	0.0340030372691538	False	False	51756381	A	T	-0.07775502225613133	0.06929437856733812	0.2631210430920119	5.0	1.1220971147114251	0.08034913486039598	1.7579521324352845	16.0	1.0	False	False										IGLON5	+
chr19	ENSG00000142549.9	51759346	0.00215134785859696	0.0333396356803952	False	False	51759362	AC	GT	-0.09256694075325908	0.06903982133660479	0.18145559404413525	4.0	1.3407760762002474	0.08034913486039598	1.7579521324352845	16.0	1.0	False	False										IGLON5	+
chr19	ENSG00000142549.9	51766127	0.0060193981874611	0.0162825883806065	False	False	51766168	ATTT	AAAT	0.0283819507191354	0.0691435807588796	0.6818754961592322	3.0	0.4104784624636397	0.08034913486039598	1.7579521324352845	16.0	1.0	False	False										IGLON5	+
chr19	ENSG00000142549.9	51719480	0.007716553776549479	0.0204266779102134	False	False	51719523	GT	AC	0.08734714087033753	0.07685679621797628	0.2573691932648196	44.0	1.136492088775197	0.08034913486039598	1.7579521324352845	16.0	1.0	False	False										IGLON5	+
chr19	ENSG00000160318.2	51865409	-0.00395220842243057	0.0212033247450441	False	False	51865458	AC	GT	-0.09559576947525858	0.07657078748585355	0.21358843982852985	43.0	1.2484626659079339	0.053579857433235775	1.944757806707677	12.0	1.0	False	False										CLDND2	-
chr19	ENSG00000160318.2	51877183	0.00787841711673275	0.0189811830799358	False	False	51877205	GTT	AAC	0.0251158955829418	0.06914962598677134	0.7168144606269933	3.0	0.36321086664657587	0.053579857433235775	1.944757806707677	12.0	1.0	False	False										CLDND2	-
chr19	ENSG00000160318.2	51914219	0.0017787186209110698	0.0144487096540636	False	False	51914267	AG	CT	0.0004893953513703356	0.06950479636221941	0.9943887836769574	5.0	0.007041173803601779	0.053579857433235775	1.944757806707677	12.0	1.0	False	False										CLDND2	-
chr19	ENSG00000160318.2	51926882	0.00596294812621664	0.0240619138062367	False	False	51926943	AAAG	CTTT	0.15289747458824987	0.07862031665891259	0.053579857433235775	54.0	1.944757806707677	0.053579857433235775	1.944757806707677	12.0	1.0	True	False	51891557.0	0.056037887706489056	0.22304369468761473	chr19:51891557						CLDND2	-
chr19	ENSG00000160318.2	51953870	0.005479836081126821	0.0201716298222405	False	False	51953900	AAC	GTT	0.012661004084157169	0.06949923361672404	0.8556238831268989	5.0	0.18217472949385835	0.053579857433235775	1.944757806707677	12.0	1.0	False	False										CLDND2	-
chr19	ENSG00000160318.2	51786906	0.00948912408131636	0.0223364773585903	False	False	51786958	GGTTT	AAACC	0.12197820036291045	0.06949119420290736	0.08070826077476441	8.0	1.7553044203952843	0.053579857433235775	1.944757806707677	12.0	1.0	False	False										CLDND2	-
chr19	ENSG00000160318.2	51787995	-0.00532968298272313	0.020860805114499	False	False	51788005	A	T	0.037874883698796144	0.07511067138460653	0.6147097637387429	35.0	0.504254362271063	0.053579857433235775	1.944757806707677	12.0	1.0	False	False										CLDND2	-
chr19	ENSG00000160318.2	51803564	0.009092815547137659	0.0194525491133562	True	False	51803576	A	T	0.07659986180495998	0.07330544986087452	0.2974137242916262	27.0	1.0449408870737154	0.053579857433235775	1.944757806707677	12.0	1.0	False	False										CLDND2	-
chr19	ENSG00000160318.2	51804384	-0.0009108681198236311	0.013426534622995001	False	False	51804412	T	A	0.037610265734166065	0.07013658272269024	0.5923775980297799	9.0	0.5362432025362789	0.053579857433235775	1.944757806707677	12.0	1.0	False	False										CLDND2	-
chr19	ENSG00000160318.2	51822548	-0.00524874898733467	0.0165297398997566	False	False	51822581	GT	AC	-0.06795318598209245	0.07054723114746901	0.3365954496753859	12.0	0.9632296672288374	0.053579857433235775	1.944757806707677	12.0	1.0	False	False										CLDND2	-
chr19	ENSG00000160318.2	51823278	0.0047104951679211105	0.0162919894324506	False	False	51823301	GT	AC	0.02571370936932041	0.06898373877228052	0.7097102359227899	2.0	0.3727503006788732	0.053579857433235775	1.944757806707677	12.0	1.0	False	False										CLDND2	-
chr19	ENSG00000160318.2	51826499	0.00278152393983697	0.0163930406980254	False	False	51826513	CT	AG	0.06466265827055995	0.07127908431183436	0.3654278217262743	16.0	0.9071757710532781	0.053579857433235775	1.944757806707677	12.0	1.0	False	False										CLDND2	-
chr19	ENSG00000179213.9	51865409	-0.0177690347795287	0.06833731650496201	False	False	51865458	AC	GT										False	False										SIGLECL1	+
chr19	ENSG00000179213.9	51786906	-0.00020209497826231202	0.0544478844180564	False	False	51786958	GGTTT	AAACC										False	False										SIGLECL1	+
chr19	ENSG00000179213.9	51787995	0.00515760863968274	0.0570226849735446	False	False	51788005	A	T										False	False										SIGLECL1	+
chr19	ENSG00000179213.9	51803564	-0.004799189699143821	0.0561109195073425	False	False	51803576	A	T										False	False										SIGLECL1	+
chr19	ENSG00000179213.9	51804384	0.0283357957330425	0.0777100293485599	False	False	51804412	T	A										False	False										SIGLECL1	+
chr19	ENSG00000179213.9	51822548	-0.0104034061838145	0.0593353641162548	False	False	51822581	GT	AC										False	False										SIGLECL1	+
chr19	ENSG00000179213.9	51823278	0.02149665580917	0.0706576238090839	False	False	51823301	GT	AC										False	False										SIGLECL1	+
chr19	ENSG00000179213.9	51826499	-0.0235724037005984	0.072898495167774	False	False	51826513	CT	AG										False	False										SIGLECL1	+
chr19	ENSG00000179213.9	51750681	0.128876530278104	0.145877868874832	True	False	51750691	T	A										False	False										SIGLECL1	+
chr19	ENSG00000179213.9	51756363	-0.0286744648369302	0.0779756372830059	False	False	51756381	A	T										False	False										SIGLECL1	+
chr19	ENSG00000179213.9	51766127	-0.048679009899632995	0.0961099236170756	False	False	51766168	ATTT	AAAT										False	False										SIGLECL1	+
chr19	ENSG00000179213.9	51719480	0.005413457102669429	0.0570743703602227	False	False	51719523	GT	AC										False	False										SIGLECL1	+
chr19	ENSG00000186806.5	51865409	0.0766157303873365	0.0523550948036361	False	False	51865458	AC	GT	0.04015653933314331	0.076861030836409	0.6020367706370295	43.0	0.522456424226374	0.04664780153240635	2.005212360605388	15.0	1.0	False	False										VSIG10L	-
chr19	ENSG00000186806.5	51877183	-0.0131710840072843	0.0225903494503957	False	False	51877205	GTT	AAC	-0.0408746965731253	0.06911363845146817	0.5548829231189172	3.0	0.5914128888153913	0.04664780153240635	2.005212360605388	15.0	1.0	False	False										VSIG10L	-
chr19	ENSG00000186806.5	51914219	0.00386089964604784	0.0187162850079034	False	False	51914267	AG	CT	-0.014887388757638337	0.069497101932973	0.8305895142427953	5.0	0.21421596503400375	0.04664780153240635	2.005212360605388	15.0	1.0	False	False										VSIG10L	-
chr19	ENSG00000186806.5	51786906	0.0132945737212495	0.0251013443215566	False	False	51786958	GGTTT	AAACC	0.048901542626316456	0.06993023971860655	0.4851671396065388	8.0	0.6992903616960585	0.04664780153240635	2.005212360605388	15.0	1.0	False	False										VSIG10L	-
chr19	ENSG00000186806.5	51787995	0.0020896048495594602	0.0130773169088048	False	False	51788005	A	T	0.031834760542692506	0.075126505287614	0.6722635807153938	35.0	0.4237487211845732	0.04664780153240635	2.005212360605388	15.0	1.0	False	False										VSIG10L	-
chr19	ENSG00000186806.5	51803564	0.0084147092458222	0.0204724521501031	False	False	51803576	A	T	0.1091342244194517	0.07308232015504988	0.13706077686582915	27.0	1.493305414878932	0.04664780153240635	2.005212360605388	15.0	1.0	False	False										VSIG10L	-
chr19	ENSG00000186806.5	51804384	-0.0653743478791709	0.0391652590913044	False	False	51804412	T	A	-0.050926750623211135	0.07009516634673996	0.4683463891630743	9.0	0.7265372675098827	0.04664780153240635	2.005212360605388	15.0	1.0	False	False										VSIG10L	-
chr19	ENSG00000186806.5	51822548	0.0719773550635699	0.0332248020834319	True	False	51822581	GT	AC	0.009179863841432741	0.07070769866499167	0.8968327122924963	12.0	0.1298283498792164	0.04664780153240635	2.005212360605388	15.0	1.0	False	False										VSIG10L	-
chr19	ENSG00000186806.5	51823278	-0.0682075925627	0.0332355234126441	False	False	51823301	GT	AC	-0.010706767913512306	0.06900260054177551	0.8768405121136721	2.0	0.1551647014670153	0.04664780153240635	2.005212360605388	15.0	1.0	False	False										VSIG10L	-
chr19	ENSG00000186806.5	51826499	0.0561275110650589	0.0281721873327952	False	False	51826513	CT	AG	0.045635581479807834	0.07135415386643508	0.5232026065899589	16.0	0.6395644683171664	0.04664780153240635	2.005212360605388	15.0	1.0	False	False										VSIG10L	-
chr19	ENSG00000186806.5	51750681	-0.027182578358182004	0.030084706405956	False	False	51750691	T	A	-0.03849669933645832	0.0721152869015777	0.5940824356200073	20.0	0.5338216207750552	0.04664780153240635	2.005212360605388	15.0	1.0	False	False										VSIG10L	-
chr19	ENSG00000186806.5	51756363	0.0471389870301406	0.0311880464039819	False	False	51756381	A	T	0.05202145483636427	0.06941069291541896	0.454422927620213	5.0	0.7494732101256429	0.04664780153240635	2.005212360605388	15.0	1.0	False	False										VSIG10L	-
chr19	ENSG00000186806.5	51759346	0.0114851306143912	0.020729657328911	False	False	51759362	AC	GT	0.007228935500366948	0.06933571280134669	0.9170635505662948	4.0	0.10425991467165738	0.04664780153240635	2.005212360605388	15.0	1.0	False	False										VSIG10L	-
chr19	ENSG00000186806.5	51766127	0.0164467743254835	0.0274976946441897	False	False	51766168	ATTT	AAAT	0.0300341652351231	0.06914024125885852	0.6644498672666941	3.0	0.43439485729701593	0.04664780153240635	2.005212360605388	15.0	1.0	False	False										VSIG10L	-
chr19	ENSG00000262874.1	51865409	0.00205076727596358	0.0243096842864496	False	False	51865458	AC	GT										False	False										CTD-2616J11.4	-
chr19	ENSG00000262874.1	51877183	-0.00215599318422175	0.0224993928048696	False	False	51877205	GTT	AAC										False	False										CTD-2616J11.4	-
chr19	ENSG00000262874.1	51914219	0.0217278489494481	0.0332464017413258	False	False	51914267	AG	CT										False	False										CTD-2616J11.4	-
chr19	ENSG00000262874.1	51926882	0.0168870180027	0.0342628697049829	False	False	51926943	AAAG	CTTT										False	False										CTD-2616J11.4	-
chr19	ENSG00000262874.1	51953870	0.0035092945562100897	0.0231152969853858	False	False	51953900	AAC	GTT										False	False										CTD-2616J11.4	-
chr19	ENSG00000262874.1	51973238	-0.0021084926097292	0.0239284421320626	False	False	51973267	AC	GT										False	False										CTD-2616J11.4	-
chr19	ENSG00000262874.1	51980393	-0.0145554989405371	0.0294620704812478	False	False	51980414	CT	AG										False	False										CTD-2616J11.4	-
chr19	ENSG00000262874.1	51990139	0.05540271014424	0.0538422389666459	True	False	51990157	T	A										False	False										CTD-2616J11.4	-
chr19	ENSG00000262874.1	51803564	0.00212297942487217	0.0277756037214494	False	False	51803576	A	T										False	False										CTD-2616J11.4	-
chr19	ENSG00000262874.1	51804384	-0.0251179613553021	0.0339397426748339	False	False	51804412	T	A										False	False										CTD-2616J11.4	-
chr19	ENSG00000262874.1	51822548	0.0142154226423886	0.0273586506695665	False	False	51822581	GT	AC										False	False										CTD-2616J11.4	-
chr19	ENSG00000262874.1	51823278	-0.0294131710289726	0.0342643928543129	False	False	51823301	GT	AC										False	False										CTD-2616J11.4	-
chr19	ENSG00000262874.1	51826499	0.006124117378178371	0.0244658745208536	False	False	51826513	CT	AG										False	False										CTD-2616J11.4	-
chr19	ENSG00000254521.2	51914219	-0.0284115221377703	0.028615045907426	False	False	51914267	AG	CT	-0.10100065403454572	0.0691493820863264	0.14563715564774427	5.0	1.4606154239882585	1.1719401754319666e-06	5.026839576407472	15.0	0.0002873298910607327	False	False										SIGLEC12	-
chr19	ENSG00000254521.2	51926882	-0.00312246493359214	0.0189391715947448	False	False	51926943	AAAG	CTTT	0.013313748572189673	0.07954867724393168	0.8672960488891122	54.0	0.16736605853751393	1.1719401754319666e-06	5.026839576407472	15.0	0.0002873298910607327	False	False										SIGLEC12	-
chr19	ENSG00000254521.2	51953870	-0.0032175652224084	0.015394470171801001	False	False	51953900	AAC	GTT	-0.01822488651822065	0.06949326083864124	0.79338641329904	5.0	0.26225401281050303	1.1719401754319666e-06	5.026839576407472	15.0	0.0002873298910607327	False	False										SIGLEC12	-
chr19	ENSG00000254521.2	51973238	0.188571124155478	0.0372258485551026	False	False	51973267	AC	GT	0.1635502387790778	0.07522258905050455	0.031055011789414326	40.0	2.174217091481256	1.1719401754319666e-06	5.026839576407472	15.0	0.0002873298910607327	False	False										SIGLEC12	-
chr19	ENSG00000254521.2	51980393	-0.137673529055014	0.0363697200057121	False	False	51980414	CT	AG	-0.17050242212839575	0.07535215275132727	0.024909727239560798	41.0	2.262741221091291	1.1719401754319666e-06	5.026839576407472	15.0	0.0002873298910607327	False	False										SIGLEC12	-
chr19	ENSG00000254521.2	51990139	-0.00584530096325148	0.0215037664446973	False	False	51990157	T	A	-0.02460786752241355	0.07493047162431765	0.7429881885590464	34.0	0.32840935054821413	1.1719401754319666e-06	5.026839576407472	15.0	0.0002873298910607327	False	False										SIGLEC12	-
chr19	ENSG00000254521.2	52019064	0.15999592166916501	0.0428539175017354	False	False	52019075	T	A						1.1719401754319666e-06	5.026839576407472	15.0	0.0002873298910607327	False	False										SIGLEC12	-
chr19	ENSG00000254521.2	52035396	-0.30304672612753303	0.0356715083489262	False	False	52035434	ATTC	AATG	-0.3186522071912915	0.0658816377859053	2.5733647713963297e-06	5.0	4.836737790684734	1.1719401754319666e-06	5.026839576407472	15.0	0.0002873298910607327	False	False										SIGLEC12	-
chr19	ENSG00000254521.2	52055664	-0.0117442506003114	0.0236709450870837	False	False	52055717	AT	AT	0.042063376742124	0.07467735712173679	0.5739571948017859	33.0	0.5632681493207311	1.1719401754319666e-06	5.026839576407472	15.0	0.0002873298910607327	False	False										SIGLEC12	-
chr19	ENSG00000254521.2	52062308	-0.0590183598875778	0.0350677087334584	False	False	52062348	ATCC	ATGG	-0.14403414564260855	0.07086477425491465	0.04345687964264136	17.0	2.032521053753578	1.1719401754319666e-06	5.026839576407472	15.0	0.0002873298910607327	False	False										SIGLEC12	-
chr19	ENSG00000254521.2	52062945	0.0785868322919915	0.0303581649301817	False	False	52063016	ATCC	ATGG	0.1439481753120509	0.06894766985735555	0.03804635742979552	6.0	2.087788834776612	1.1719401754319666e-06	5.026839576407472	15.0	0.0002873298910607327	False	False										SIGLEC12	-
chr19	ENSG00000254521.2	52092512	0.0507788139661253	0.0307225021229532	False	False	52092543	ATGT	ACAT	0.1400670836175486	0.06865399632910035	0.04259534214008565	4.0	2.04018835183493	1.1719401754319666e-06	5.026839576407472	15.0	0.0002873298910607327	False	False										SIGLEC12	-
chr19	ENSG00000254521.2	52093128	-0.00986766655885368	0.0215363359595671	False	False	52093156	AC	GT	-0.014246491835889953	0.0689995527062924	0.8366220960057316	2.0	0.20647223463219272	1.1719401754319666e-06	5.026839576407472	15.0	0.0002873298910607327	False	False										SIGLEC12	-
chr19	ENSG00000254521.2	52098972	-0.0200331765319857	0.0283686951831246	False	False	52098982	C	G	0.03447998619530999	0.0717531252436203	0.6313874869643098	18.0	0.4805363679734028	1.1719401754319666e-06	5.026839576407472	15.0	0.0002873298910607327	False	False										SIGLEC12	-
chr19	ENSG00000254521.2	52102794	0.00487141003389736	0.0249182208064752	False	False	52102817	ATT	AAT	0.12098739817749204	0.06984289475624486	0.08475026860768684	10.0	1.7322792619026461	1.1719401754319666e-06	5.026839576407472	15.0	0.0002873298910607327	False	False										SIGLEC12	-
chr19	ENSG00000105492.11	51926882	0.0114664743859904	0.0235637950359555	False	False	51926943	AAAG	CTTT	0.009661054536084837	0.07955201562520732	0.9034942825416504	54.0	0.12144324012606889	0.04937313786414075	1.9794252427547039	16.0	1.0	False	False										SIGLEC6	-
chr19	ENSG00000105492.11	51953870	0.00201529881860415	0.0170799236428814	False	False	51953900	AAC	GTT	0.036207385439281	0.06945923022171699	0.6027321902937959	5.0	0.521275362881296	0.04937313786414075	1.9794252427547039	16.0	1.0	False	False										SIGLEC6	-
chr19	ENSG00000105492.11	51973238	-0.0171541549669132	0.0287024242406257	False	False	51973267	AC	GT	-0.08662846190835195	0.07596264035800274	0.25570150855200463	40.0	1.1404087785796082	0.04937313786414075	1.9794252427547039	16.0	1.0	False	False										SIGLEC6	-
chr19	ENSG00000105492.11	51990139	0.0166951768889731	0.0302148858452948	False	False	51990157	T	A	0.07258643080954859	0.07475545187222009	0.33287326838053954	34.0	0.9709851120105726	0.04937313786414075	1.9794252427547039	16.0	1.0	False	False										SIGLEC6	-
chr19	ENSG00000105492.11	52014958	0.0164382196543356	0.0507033707887568	False	False	52014969	T	A	0.1255950882060304	0.07293928885366573	0.08675675694570716	27.0	1.7219127054831211	0.04937313786414075	1.9794252427547039	16.0	1.0	False	False										SIGLEC6	-
chr19	ENSG00000105492.11	52019064	-0.009717503658126759	0.0249939481372383	False	False	52019075	T	A						0.04937313786414075	1.9794252427547039	16.0	1.0	False	False										SIGLEC6	-
chr19	ENSG00000105492.11	52035396	-0.00510970100828708	0.0190974121776989	False	False	52035434	ATTC	AATG	0.03996960513418748	0.06944926312166391	0.5655631585982657	5.0	0.5755223790375885	0.04937313786414075	1.9794252427547039	16.0	1.0	False	False										SIGLEC6	-
chr19	ENSG00000105492.11	52055664	-0.0110011245092427	0.0244464653439199	False	False	52055717	AT	AT	0.04242573684083164	0.07467621194508015	0.5706592186092543	33.0	0.5681292038759708	0.04937313786414075	1.9794252427547039	16.0	1.0	False	False										SIGLEC6	-
chr19	ENSG00000105492.11	52062308	-0.00245854299886574	0.0210687166641921	False	False	52062348	ATCC	ATGG	-0.033440124090009495	0.07157143672138558	0.6408589752448592	17.0	0.46722722949080564	0.04937313786414075	1.9794252427547039	16.0	1.0	False	False										SIGLEC6	-
chr19	ENSG00000105492.11	52062945	0.00299477872251252	0.0211578784773737	False	False	52063016	ATCC	ATGG	-0.020459879591474613	0.06965871704827174	0.7692706357112512	6.0	0.2937159979173379	0.04937313786414075	1.9794252427547039	16.0	1.0	False	False										SIGLEC6	-
chr19	ENSG00000105492.11	52092512	0.00398570779278309	0.0186384383877127	False	False	52092543	ATGT	ACAT	0.013629268833211434	0.06933108426486413	0.8443463089629165	4.0	0.19658236962145026	0.04937313786414075	1.9794252427547039	16.0	1.0	False	False										SIGLEC6	-
chr19	ENSG00000105492.11	52093128	-0.0152347677365142	0.0265060676771041	False	False	52093156	AC	GT	-0.07414105645675179	0.06881663363943465	0.2825505343348279	2.0	1.0773711606588388	0.04937313786414075	1.9794252427547039	16.0	1.0	False	False										SIGLEC6	-
chr19	ENSG00000105492.11	52098972	6.1673319732448e-05	0.0260939758600239	False	False	52098982	C	G	0.014466675411881612	0.07178830258584865	0.8405042589963003	18.0	0.20151856069561636	0.04937313786414075	1.9794252427547039	16.0	1.0	False	False										SIGLEC6	-
chr19	ENSG00000105492.11	52102794	0.00227361534579053	0.0144082949588381	False	False	52102817	ATT	AAT	0.006877028725131303	0.07035809067298583	0.9222330848719876	10.0	0.09774325396484582	0.04937313786414075	1.9794252427547039	16.0	1.0	False	False										SIGLEC6	-
chr19	ENSG00000105492.11	52123312	0.0043492576192428	0.0206586738547157	False	False	52123328	AT	AT	0.049777628330347726	0.0770560320140405	0.5191655475759818	44.0	0.6459926241890792	0.04937313786414075	1.9794252427547039	16.0	1.0	False	False										SIGLEC6	-
chr19	ENSG00000105492.11	52128218	0.00259640594191487	0.0387757801489092	False	False	52128237	A	T	0.05330616578394732	0.0697437278477047	0.4455585059639677	7.0	0.7643148341647134	0.04937313786414075	1.9794252427547039	16.0	1.0	False	False										SIGLEC6	-
chr19	ENSG00000105492.11	52130149	0.0395642017150401	0.0445379405282694	True	False	52130167	GTTTT	AAAAC						0.04937313786414075	1.9794252427547039	16.0	1.0	False	False										SIGLEC6	-
chr19	ENSG00000105497.3	51980393	-0.0075763960434543	0.0221583541427686	False	False	51980414	CT	AG	0.014381490056767785	0.07646400264343889	0.8510355064435681	41.0	0.18808183667588596	9.552885842799663e-06	4.546727456801236	18.0	0.0020613516318619515	False	False										ZNF175	+
chr19	ENSG00000105497.3	51990139	-0.006934307071285371	0.0197003698628836	False	False	51990157	T	A	0.03534803037797067	0.07490632789865381	0.6375786582728569	34.0	0.4718964521368018	9.552885842799663e-06	4.546727456801236	18.0	0.0020613516318619515	False	False										ZNF175	+
chr19	ENSG00000105497.3	52014958	-0.1013829121906	0.0315211972041267	False	False	52014969	T	A	-0.09894893025514136	0.07316065658097065	0.1778699960464687	27.0	1.3524882755204568	9.552885842799663e-06	4.546727456801236	18.0	0.0020613516318619515	False	False										ZNF175	+
chr19	ENSG00000105497.3	52019064	0.110079242757964	0.0367860805889245	False	False	52019075	T	A						9.552885842799663e-06	4.546727456801236	18.0	0.0020613516318619515	False	False										ZNF175	+
chr19	ENSG00000105497.3	52035396	0.152578769706802	0.0315348229100617	False	False	52035434	ATTC	AATG	0.17782331311376706	0.06839706710782899	0.009997766467371915	5.0	2.5998675181996616	9.552885842799663e-06	4.546727456801236	18.0	0.0020613516318619515	False	False										ZNF175	+
chr19	ENSG00000105497.3	52055664	0.0277665245011114	0.0348998477259309	False	False	52055717	AT	AT	0.16043860547357025	0.07377526851936515	0.030964968673756033	33.0	2.174693616078903	9.552885842799663e-06	4.546727456801236	18.0	0.0020613516318619515	False	False										ZNF175	+
chr19	ENSG00000105497.3	52062945	-0.200065684922855	0.0308648983157328	False	False	52063016	ATCC	ATGG	-0.16477355190468396	0.06872096656476617	0.017389996767056576	6.0	2.397718776981882	9.552885842799663e-06	4.546727456801236	18.0	0.0020613516318619515	False	False										ZNF175	+
chr19	ENSG00000105497.3	52092512	-0.214356114434787	0.028182936250773997	False	False	52092543	ATGT	ACAT	-0.2035734761192567	0.0678855739681432	0.003041148713054339	4.0	2.9987737337948714	9.552885842799663e-06	4.546727456801236	18.0	0.0020613516318619515	False	False										ZNF175	+
chr19	ENSG00000105497.3	52093128	4.2285350414301395e-05	0.0139687817667815	False	False	52093156	AC	GT	0.0199013111225365	0.06899288913723553	0.7732833492902859	2.0	0.2884545258417906	9.552885842799663e-06	4.546727456801236	18.0	0.0020613516318619515	False	False										ZNF175	+
chr19	ENSG00000105497.3	52098972	0.0694654938847772	0.0289292003218494	False	False	52098982	C	G	0.03853890158990169	0.0717424787919804	0.5917562026807082	18.0	0.5371838586961354	9.552885842799663e-06	4.546727456801236	18.0	0.0020613516318619515	False	False										ZNF175	+
chr19	ENSG00000105497.3	52102794	-0.0051280947533991	0.0163612484294665	False	False	52102817	ATT	AAT	0.011417378441966755	0.07035516839682864	0.8712459936867879	10.0	0.16228201427318895	9.552885842799663e-06	4.546727456801236	18.0	0.0020613516318619515	False	False										ZNF175	+
chr19	ENSG00000105497.3	52123312	0.0192521253968175	0.0282182161295544	False	False	52123328	AT	AT	0.13176026606072194	0.07647903666581446	0.08675962661212866	44.0	1.7228285266780532	9.552885842799663e-06	4.546727456801236	18.0	0.0020613516318619515	False	False										ZNF175	+
chr19	ENSG00000105497.3	52128218	0.0688295913758618	0.0300654285919635	False	False	52128237	A	T	0.10926131188930066	0.06942488362934038	0.1170742968033756	7.0	1.573806194226368	9.552885842799663e-06	4.546727456801236	18.0	0.0020613516318619515	False	False										ZNF175	+
chr19	ENSG00000105497.3	52130149	-6.83816267250185e-05	0.026359570894112005	False	False	52130167	GTTTT	AAAAC						9.552885842799663e-06	4.546727456801236	18.0	0.0020613516318619515	False	False										ZNF175	+
chr19	ENSG00000105497.3	52152995	-0.0308489003356907	0.0281714519094895	False	False	52153025	GT	AC	-0.0782903814151174	0.06997081080999601	0.2645047866109178	9.0	1.118900588814284	9.552885842799663e-06	4.546727456801236	18.0	0.0020613516318619515	False	False										ZNF175	+
chr19	ENSG00000105497.3	52153980	0.040399914843482	0.0280732217033934	False	False	52154007	ATTT	AAAT	0.09173745487043852	0.06904514407303973	0.18541627961077492	4.0	1.3286590404300356	9.552885842799663e-06	4.546727456801236	18.0	0.0020613516318619515	False	False										ZNF175	+
chr19	ENSG00000105497.3	52166391	-0.00361996999756438	0.0172331607938274	False	False	52166406	AT	AT	-0.0024476917335497232	0.0719813594467266	0.9729086866420784	19.0	0.03400452217578997	9.552885842799663e-06	4.546727456801236	18.0	0.0020613516318619515	False	False										ZNF175	+
chr19	ENSG00000105497.3	52190512	-0.0022223395668772698	0.0146999410804629	False	False	52190558	ACAT	ATGT	0.015248505614329675	0.07087987867787016	0.8298849904955646	13.0	0.21513165511512797	9.552885842799663e-06	4.546727456801236	18.0	0.0020613516318619515	False	False										ZNF175	+
chr19	ENSG00000105497.3	52192151	0.0011358579343966901	0.0160383093969545	False	False	52192221	AG	CT	0.07748306500511905	0.07139619951953245	0.2791486858098103	17.0	1.0852547548265696	9.552885842799663e-06	4.546727456801236	18.0	0.0020613516318619515	False	False										ZNF175	+
chr19	ENSG00000105501.7	52014958	3.66662539167884e-05	0.0378384724179697	False	False	52014969	T	A										False	False										SIGLEC5	-
chr19	ENSG00000105501.7	52019064	-0.0149964605077242	0.0493209562959563	False	False	52019075	T	A										False	False										SIGLEC5	-
chr19	ENSG00000105501.7	52035396	-0.00939788876203738	0.0406844458385794	False	False	52035434	ATTC	AATG										False	False										SIGLEC5	-
chr19	ENSG00000105501.7	52055664	0.0323902732080713	0.0700745989146609	False	False	52055717	AT	AT										False	False										SIGLEC5	-
chr19	ENSG00000105501.7	52062308	0.038698205076597	0.0598842866271006	False	False	52062348	ATCC	ATGG										False	False										SIGLEC5	-
chr19	ENSG00000105501.7	52062945	-0.0019799667898594197	0.0384824905909711	False	False	52063016	ATCC	ATGG										False	False										SIGLEC5	-
chr19	ENSG00000105501.7	52092512	-0.0090524752658859	0.0378045954232602	False	False	52092543	ATGT	ACAT										False	False										SIGLEC5	-
chr19	ENSG00000105501.7	52093128	-0.00440424394850015	0.0345968034575394	False	False	52093156	AC	GT										False	False										SIGLEC5	-
chr19	ENSG00000105501.7	52098972	0.008963050652616709	0.0379198364801383	False	False	52098982	C	G										False	False										SIGLEC5	-
chr19	ENSG00000105501.7	52102794	-0.00280351599180911	0.0367405795505625	False	False	52102817	ATT	AAT										False	False										SIGLEC5	-
chr19	ENSG00000105501.7	52123312	-0.0412844171488936	0.0907516026226087	False	False	52123328	AT	AT										False	False										SIGLEC5	-
chr19	ENSG00000105501.7	52128218	0.0058608556311952895	0.0355066310312913	False	False	52128237	A	T										False	False										SIGLEC5	-
chr19	ENSG00000105501.7	52130149	-0.18048974044576702	0.164510726410655	True	False	52130167	GTTTT	AAAAC										False	False										SIGLEC5	-
chr19	ENSG00000105501.7	52152995	0.0025880849715346197	0.0394761985951281	False	False	52153025	GT	AC										False	False										SIGLEC5	-
chr19	ENSG00000105501.7	52153980	-0.0536468630513474	0.0686496722862738	False	False	52154007	ATTT	AAAT										False	False										SIGLEC5	-
chr19	ENSG00000105501.7	52166391	-0.0266522602808919	0.0594179260433695	False	False	52166406	AT	AT										False	False										SIGLEC5	-
chr19	ENSG00000105501.7	52190512	0.0353547461347156	0.0611851423093108	False	False	52190558	ACAT	ATGT										False	False										SIGLEC5	-
chr19	ENSG00000105501.7	52192151	0.0077278487585220705	0.0416506061969519	False	False	52192221	AG	CT										False	False										SIGLEC5	-
chr19	ENSG00000105501.7	52194456	-0.0387633811058558	0.0670409217091103	False	False	52194468	AG	CT										False	False										SIGLEC5	-
chr19	ENSG00000105501.7	52208945	-0.00935058904675	0.0411236039464235	False	False	52208963	ATTTT	AAAAT										False	False										SIGLEC5	-
chr19	ENSG00000105501.7	52227138	0.00154037207763352	0.03610796200653799	False	False	52227177	AC	GT										False	False										SIGLEC5	-
chr19	ENSG00000167765.3	52014958	-0.0147773313946572	0.0273763328721452	False	False	52014969	T	A	-0.06223977588633206	0.07337892068985996	0.3974243977579016	27.0	0.8481969385921045	0.046882736177223744	1.9991362576546752	17.0	1.0	False	False										AC018755.1	-
chr19	ENSG00000167765.3	52019064	-0.00106885953846639	0.0218499754657431	False	False	52019075	T	A						0.046882736177223744	1.9991362576546752	17.0	1.0	False	False										AC018755.1	-
chr19	ENSG00000167765.3	52035396	0.0143391935829189	0.0234726477730175	False	False	52035434	ATTC	AATG	-0.03973292884408268	0.06944991920173757	0.5678688624890528	5.0	0.5721090722750416	0.046882736177223744	1.9991362576546752	17.0	1.0	False	False										AC018755.1	-
chr19	ENSG00000167765.3	52055664	-0.00173550223147965	0.0199144014700421	False	False	52055717	AT	AT	-0.08141191002766869	0.07449540126429774	0.2759305593101449	33.0	1.0928447749255326	0.046882736177223744	1.9991362576546752	17.0	1.0	False	False										AC018755.1	-
chr19	ENSG00000167765.3	52062308	0.0661805136760405	0.0348206842438816	False	False	52062348	ATCC	ATGG	-0.019281952300844344	0.07159817381697295	0.7879775159941528	17.0	0.26930787857990585	0.046882736177223744	1.9991362576546752	17.0	1.0	False	False										AC018755.1	-
chr19	ENSG00000167765.3	52062945	-0.036517680921971996	0.0312904279406351	False	False	52063016	ATCC	ATGG	0.04776918672240553	0.0695937624422851	0.49323251716892297	6.0	0.686400404950387	0.046882736177223744	1.9991362576546752	17.0	1.0	False	False										AC018755.1	-
chr19	ENSG00000167765.3	52092512	0.0547972006314707	0.0406836473707548	False	False	52092543	ATGT	ACAT	0.11160200511925264	0.06890437187666748	0.1068193906139798	4.0	1.619665081905253	0.046882736177223744	1.9991362576546752	17.0	1.0	False	False										AC018755.1	-
chr19	ENSG00000167765.3	52098972	0.0167375530767379	0.031088078382157994	False	False	52098982	C	G	-0.04547309684053514	0.07172154766384779	0.5268127999445316	18.0	0.6340228051639837	0.046882736177223744	1.9991362576546752	17.0	1.0	False	False										AC018755.1	-
chr19	ENSG00000167765.3	52102794	-0.0957737190903533	0.0323856395817458	True	False	52102817	ATT	AAT	-0.13051596082867287	0.06975791178979006	0.06279322315361772	10.0	1.8709843439977443	0.046882736177223744	1.9991362576546752	17.0	1.0	False	False										AC018755.1	-
chr19	ENSG00000167765.3	52123312	0.00474396724777781	0.0234181605568077	False	False	52123328	AT	AT	-0.0628020092205204	0.07699937799833284	0.41587401467380014	44.0	0.815617097866429	0.046882736177223744	1.9991362576546752	17.0	1.0	False	False										AC018755.1	-
chr19	ENSG00000167765.3	52128218	0.00338983260384752	0.0201479061256256	False	False	52128237	A	T	0.07048845268796039	0.06966930170587107	0.312846589672219	7.0	1.011757703350431	0.046882736177223744	1.9991362576546752	17.0	1.0	False	False										AC018755.1	-
chr19	ENSG00000167765.3	52130149	0.00377120446326337	0.0266789985857967	False	False	52130167	GTTTT	AAAAC						0.046882736177223744	1.9991362576546752	17.0	1.0	False	False										AC018755.1	-
chr19	ENSG00000167765.3	52152995	0.0022043138522084603	0.0145729362103479	False	False	52153025	GT	AC	-0.010968460124180178	0.07018201855521998	0.8759629803375619	9.0	0.1562859027138137	0.046882736177223744	1.9991362576546752	17.0	1.0	False	False										AC018755.1	-
chr19	ENSG00000167765.3	52153980	0.00318212126111112	0.0202261869083887	False	False	52154007	ATTT	AAAT	-0.07847666424107308	0.06912368419841003	0.2575528623426251	4.0	1.1353078926727431	0.046882736177223744	1.9991362576546752	17.0	1.0	False	False										AC018755.1	-
chr19	ENSG00000167765.3	52166391	0.000609978886763003	0.0148972065784895	False	False	52166406	AT	AT	-0.02140837727355972	0.07196507793643005	0.7664178483413688	19.0	0.2974828609575146	0.046882736177223744	1.9991362576546752	17.0	1.0	False	False										AC018755.1	-
chr19	ENSG00000167765.3	52190512	0.004685635939742001	0.0242624813644407	False	False	52190558	ACAT	ATGT	0.08032103789290063	0.0706590842375236	0.2570137878500501	13.0	1.1367404313208753	0.046882736177223744	1.9991362576546752	17.0	1.0	False	False										AC018755.1	-
chr19	ENSG00000167765.3	52192151	0.00409435784329233	0.0186801442745559	False	False	52192221	AG	CT	0.0957004934686349	0.07128280317482487	0.1809795910579302	17.0	1.3425467182305437	0.046882736177223744	1.9991362576546752	17.0	1.0	False	False										AC018755.1	-
chr19	ENSG00000167765.3	52194456	0.00387582122920854	0.0169002611685118	False	False	52194468	AG	CT	0.07181975892920299	0.06949337896195754	0.3025928092718785	6.0	1.0334762822299801	0.046882736177223744	1.9991362576546752	17.0	1.0	False	False										AC018755.1	-
chr19	ENSG00000254415.3	52055664	-0.17508559488915001	0.0423411422820433	False	False	52055717	AT	AT	-0.2310333246010467	0.07272138623770857	0.0017531522969487054	33.0	3.176965354398702	0.0012439441227392266	3.2843533259103173	17.0	0.10484989203704496	False	False										SIGLEC14	-
chr19	ENSG00000254415.3	52062308	0.12897866188240198	0.0313097413586013	False	False	52062348	ATCC	ATGG	0.2102701440660119	0.07001049249254357	0.0030196609920456604	17.0	3.0034090117050187	0.0012439441227392266	3.2843533259103173	17.0	0.10484989203704496	False	False										SIGLEC14	-
chr19	ENSG00000254415.3	52062945	-0.0742723624095973	0.0330915206710733	False	False	52063016	ATCC	ATGG	-0.19505596071747405	0.06833502464438328	0.0047524008521487296	6.0	2.8544068247951744	0.0012439441227392266	3.2843533259103173	17.0	0.10484989203704496	False	False										SIGLEC14	-
chr19	ENSG00000254415.3	52092512	-0.00480516507223395	0.0201308113796776	False	False	52092543	ATGT	ACAT	0.09170272417009694	0.0690453658828947	0.1855834877372646	4.0	1.3281517593176426	0.0012439441227392266	3.2843533259103173	17.0	0.10484989203704496	False	False										SIGLEC14	-
chr19	ENSG00000254415.3	52093128	-0.00947960529075421	0.0196964043919662	False	False	52093156	AC	GT	-0.007223339130243998	0.069004755646046	0.9167305478827406	2.0	0.10467885963245055	0.0012439441227392266	3.2843533259103173	17.0	0.10484989203704496	False	False										SIGLEC14	-
chr19	ENSG00000254415.3	52098972	-0.0020952601954617803	0.0248308941396127	False	False	52098982	C	G	0.10333926171598053	0.0714114330340693	0.1494837065047926	18.0	1.4470968768639463	0.0012439441227392266	3.2843533259103173	17.0	0.10484989203704496	False	False										SIGLEC14	-
chr19	ENSG00000254415.3	52102794	-0.017753894331271	0.0244742970438216	False	False	52102817	ATT	AAT	-0.0657768679426689	0.07020738035037097	0.3499318997488509	10.0	0.9368939221832302	0.0012439441227392266	3.2843533259103173	17.0	0.10484989203704496	False	False										SIGLEC14	-
chr19	ENSG00000254415.3	52128218	0.008393975628847309	0.0181674976329716	False	False	52128237	A	T	0.021787500560232827	0.06982645053445484	0.7553397144152646	7.0	0.3120236012781733	0.0012439441227392266	3.2843533259103173	17.0	0.10484989203704496	False	False										SIGLEC14	-
chr19	ENSG00000254415.3	52130149	-0.450403127729187	0.0826747080290256	False	False	52130167	GTTTT	AAAAC						0.0012439441227392266	3.2843533259103173	17.0	0.10484989203704496	False	False										SIGLEC14	-
chr19	ENSG00000254415.3	52152995	-0.12071316099966999	0.0300234826972175	False	False	52153025	GT	AC	-0.16635205404301415	0.06920829537239777	0.017131699601230753	9.0	2.4036432792904776	0.0012439441227392266	3.2843533259103173	17.0	0.10484989203704496	False	False										SIGLEC14	-
chr19	ENSG00000254415.3	52153980	-0.211802536129029	0.029615087273821	False	False	52154007	ATTT	AAAT	-0.16179235138089687	0.06842399050134458	0.018972142663236363	4.0	2.364555913729082	0.0012439441227392266	3.2843533259103173	17.0	0.10484989203704496	False	False										SIGLEC14	-
chr19	ENSG00000254415.3	52166391	-0.152302545300794	0.0302656267683193	False	False	52166406	AT	AT	-0.11034419846521716	0.07154201482563409	0.12462193018182514	19.0	1.542369176128933	0.0012439441227392266	3.2843533259103173	17.0	0.10484989203704496	False	False										SIGLEC14	-
chr19	ENSG00000254415.3	52190512	0.135779539681951	0.0344626788004804	False	False	52190558	ACAT	ATGT	0.18405878729757275	0.06967701375144694	0.008907246528801264	13.0	2.641599824500953	0.0012439441227392266	3.2843533259103173	17.0	0.10484989203704496	False	False										SIGLEC14	-
chr19	ENSG00000254415.3	52192151	0.132970147970849	0.0305843784033369	False	False	52192221	AG	CT	0.11847496809990678	0.07110713051387002	0.0972895625693134	17.0	1.6661475050915924	0.0012439441227392266	3.2843533259103173	17.0	0.10484989203704496	False	False										SIGLEC14	-
chr19	ENSG00000254415.3	52194456	-0.116761638096816	0.0297802275220824	False	False	52194468	AG	CT	-0.0707643145044718	0.06949863488890215	0.3097717575396869	6.0	1.0182115751999004	0.0012439441227392266	3.2843533259103173	17.0	0.10484989203704496	False	False										SIGLEC14	-
chr19	ENSG00000254415.3	52208945	0.0613046537352669	0.0309869062780909	False	False	52208963	ATTTT	AAAAT	0.03312740023128502	0.06997557610863156	0.6364242215091169	8.0	0.4734137548200724	0.0012439441227392266	3.2843533259103173	17.0	0.10484989203704496	False	False										SIGLEC14	-
chr19	ENSG00000254415.3	52227138	0.00348528248846777	0.0167824878644896	False	False	52227177	AC	GT	-0.018731813161834133	0.07855363502192918	0.8118265596185822	50.0	0.2384588969893618	0.0012439441227392266	3.2843533259103173	17.0	0.10484989203704496	False	False										SIGLEC14	-
chr19	ENSG00000105383.10	51786906	-0.0184080738576416	0.0287368075711201	False	False	51786958	GGTTT	AAACC	-0.04606659702305151	0.06993967528950595	0.5108556341222521	8.0	0.6586618658488902	0.04170097741127722	2.049229198109408	13.0	0.9230411000040571	False	False										CD33	+
chr19	ENSG00000105383.10	51787995	0.0005889358701438099	0.0166786652599196	False	False	51788005	A	T	-0.07001425211589626	0.07498014820135711	0.3516943577982726	35.0	0.9337705218703347	0.04170097741127722	2.049229198109408	13.0	0.9230411000040571	False	False										CD33	+
chr19	ENSG00000105383.10	51803564	0.00426720034792493	0.016408835351766002	False	False	51803576	A	T	0.06620975348562713	0.07336013603922703	0.36794876700186496	27.0	0.9025304076620515	0.04170097741127722	2.049229198109408	13.0	0.9230411000040571	False	False										CD33	+
chr19	ENSG00000105383.10	51804384	-0.00605981988564185	0.0217472582325256	False	False	51804412	T	A	0.05696283962529002	0.07007227918272099	0.4172188834568475	9.0	0.8129154679948871	0.04170097741127722	2.049229198109408	13.0	0.9230411000040571	False	False										CD33	+
chr19	ENSG00000105383.10	51822548	0.00202189805323685	0.0173536924632365	False	False	51822581	GT	AC	-0.04291724632618291	0.07064552745814055	0.5442074478315617	12.0	0.6075012512520709	0.04170097741127722	2.049229198109408	13.0	0.9230411000040571	False	False										CD33	+
chr19	ENSG00000105383.10	51823278	-0.0134674662313327	0.0261010591198059	False	False	51823301	GT	AC	0.055593611148380566	0.06889983586957721	0.4206509168493717	2.0	0.806875813951365	0.04170097741127722	2.049229198109408	13.0	0.9230411000040571	False	False										CD33	+
chr19	ENSG00000105383.10	51826499	0.0350211127446155	0.0335203700067158	False	False	51826513	CT	AG	0.024327139759087155	0.07140743223876904	0.7337087907950264	16.0	0.34068078064679785	0.04170097741127722	2.049229198109408	13.0	0.9230411000040571	False	False										CD33	+
chr19	ENSG00000105383.10	51750681	-0.00383962095957855	0.0253673525628397	False	False	51750691	T	A	-0.03285834521258582	0.07212981386122994	0.6492322672221749	20.0	0.4555445723983396	0.04170097741127722	2.049229198109408	13.0	0.9230411000040571	False	False										CD33	+
chr19	ENSG00000105383.10	51759346	0.0716936985849964	0.0316203021339622	True	False	51759362	AC	GT	0.10343536151608808	0.06896561036780598	0.13517974053461732	4.0	1.4998107167390926	0.04170097741127722	2.049229198109408	13.0	0.9230411000040571	False	False										CD33	+
chr19	ENSG00000105383.10	51766127	0.036510206779818	0.0293317280017879	False	False	51766168	ATTT	AAAT	0.08287170737541358	0.06893351210744593	0.2306472698377437	3.0	1.2021976661546323	0.04170097741127722	2.049229198109408	13.0	0.9230411000040571	False	False										CD33	+
chr19	ENSG00000105383.10	51642097	0.015035473491568002	0.0245051357239633	False	False	51642127	AATG	ATTC	0.04250833385422281	0.06944198014555694	0.5411157943252892	5.0	0.612141729903458	0.04170097741127722	2.049229198109408	13.0	0.9230411000040571	False	False										CD33	+
chr19	ENSG00000105383.10	51701457	-0.00754637553259704	0.0316778219106104	False	False	51701467	T	A						0.04170097741127722	2.049229198109408	13.0	0.9230411000040571	False	False										CD33	+
chr19	ENSG00000105383.10	51719480	0.0561666065749666	0.0360170481767659	False	False	51719523	GT	AC	0.08505315101946667	0.0768721093727409	0.2701248161130938	44.0	1.106424055661816	0.04170097741127722	2.049229198109408	13.0	0.9230411000040571	False	False										CD33	+
chr19	ENSG00000129437.5	51642097	-0.0070497709017250595	0.0200107408164511	False	False	51642127	AATG	ATTC	-0.06642797156540263	0.06935128406815516	0.3392569109704775	5.0	0.9578477523230913	0.004195808451910793	2.897540641763738	13.0	0.2100543099195592	False	False										KLK14	-
chr19	ENSG00000129437.5	51481724	0.0014205885532070802	0.0138803781664891	False	False	51481743	AG	CT	0.01911541104360605	0.0691588076453844	0.7825149169490886	3.0	0.2763987942305393	0.004195808451910793	2.897540641763738	13.0	0.2100543099195592	False	False										KLK14	-
chr19	ENSG00000129437.5	51500150	-0.00688766942688856	0.0184280893717234	False	False	51500195	AC	GT	-0.08903706508464561	0.07486607255253422	0.2359206754528901	35.0	1.189284572423209	0.004195808451910793	2.897540641763738	13.0	0.2100543099195592	False	False										KLK14	-
chr19	ENSG00000129437.5	51509382	-0.00129313453032367	0.020718921298226	False	False	51509410	AAAC	GTTT	0.045700822593658035	0.07063679759212843	0.5183846510316399	12.0	0.6469832176926267	0.004195808451910793	2.897540641763738	13.0	0.2100543099195592	False	False										KLK14	-
chr19	ENSG00000129437.5	51514272	-0.0014131758656700198	0.0170114259308385	False	False	51514303	GTTT	AAAC	0.03625955645406717	0.06962748468891854	0.603089792507538	6.0	0.5207649912397023	0.004195808451910793	2.897540641763738	13.0	0.2100543099195592	False	False										KLK14	-
chr19	ENSG00000129437.5	51516026	0.00335708291091311	0.0151471039141844	False	False	51516051	A	T	0.022795298785613868	0.07034147173121441	0.7462231588431063	10.0	0.32406627590503384	0.004195808451910793	2.897540641763738	13.0	0.2100543099195592	False	False										KLK14	-
chr19	ENSG00000129437.5	51521088	0.00768204445814365	0.0195845894764042	False	False	51521107	AAC	GTT	0.06053416681463995	0.07023072353294303	0.3897465352033535	10.0	0.8619328375030235	0.004195808451910793	2.897540641763738	13.0	0.2100543099195592	False	False										KLK14	-
chr19	ENSG00000129437.5	51540149	-0.000377900064499227	0.0160967260734154	False	False	51540159	T	A	-0.004061462602856363	0.07352085582103149	0.9560050278737932	27.0	0.05524231944120725	0.004195808451910793	2.897540641763738	13.0	0.2100543099195592	False	False										KLK14	-
chr19	ENSG00000129437.5	51583427	0.00449092699018888	0.017846601328073003	False	False	51583442	ATTT	AAAT	0.055964904130976316	0.07483569754091958	0.4555453374956761	34.0	0.7478370078714792	0.004195808451910793	2.897540641763738	13.0	0.2100543099195592	False	False										KLK14	-
chr19	ENSG00000129437.5	51589374	0.0341588822486508	0.0485841445773894	False	False	51589404	AAAT	ATTT	0.06039594743255745	0.06954611271561507	0.38616944412888665	6.0	0.8684302410909135	0.004195808451910793	2.897540641763738	13.0	0.2100543099195592	False	False										KLK14	-
chr19	ENSG00000129437.5	51590352	0.00809710016057209	0.0257122654240337	False	False	51590367	T	A	0.05661286671892505	0.07007367633345668	0.42009102530808107	9.0	0.8079049035407214	0.004195808451910793	2.897540641763738	13.0	0.2100543099195592	False	False										KLK14	-
chr19	ENSG00000129437.5	51609756	-0.0692729414729346	0.0354091664957126	False	False	51609778	AATTT	AAATT	-0.1632636383245861	0.06824333693051347	0.017625150337319304	3.0	2.392374782183115	0.004195808451910793	2.897540641763738	13.0	0.2100543099195592	False	False										KLK14	-
chr19	ENSG00000129450.4	51642097	-0.00715375175853324	0.0299585792934344	False	False	51642127	AATG	ATTC	-0.1033662259576422	0.06913249280900279	0.1363877487040411	5.0	1.4951902030094497	0.1363877487040411	1.4951902030094497	8.0	1.0	True	False	51529377.0	0.2303188280168299	0.40943567224853916	chr19:51529377						SIGLEC9	+
chr19	ENSG00000129450.4	51701457	-0.0186298656956945	0.0407795996302568	False	False	51701467	T	A						0.1363877487040411	1.4951902030094497	8.0	1.0	False	False										SIGLEC9	+
chr19	ENSG00000129450.4	51719480	-0.00218636045197094	0.020693390676093	False	False	51719523	GT	AC	0.010089526352148891	0.07714774791708767	0.8961043426601096	44.0	0.13078186498706768	0.1363877487040411	1.4951902030094497	8.0	1.0	False	False										SIGLEC9	+
chr19	ENSG00000129450.4	51540149	0.00409406654463199	0.0207043900652516	False	False	51540159	T	A	0.057086591410458916	0.07340156567595695	0.4377217203286089	27.0	0.7777298874315145	0.1363877487040411	1.4951902030094497	8.0	1.0	False	False										SIGLEC9	+
chr19	ENSG00000129450.4	51583427	-0.0155670944859983	0.0248291589472943	False	False	51583442	ATTT	AAAT	0.004822177761226168	0.07495229743657245	0.9487743870007228	34.0	0.06433662377469994	0.1363877487040411	1.4951902030094497	8.0	1.0	False	False										SIGLEC9	+
chr19	ENSG00000129450.4	51589374	-0.051025526510162	0.0508061628648876	False	False	51589404	AAAT	ATTT	-0.09347660971018648	0.06936823520545883	0.17928593512962487	6.0	1.3475419899803143	0.1363877487040411	1.4951902030094497	8.0	1.0	False	False										SIGLEC9	+
chr19	ENSG00000129450.4	51590352	-0.00570969271438243	0.0239930911929685	False	False	51590367	T	A	-0.035923785516062616	0.0701409376972903	0.6090917719853886	9.0	0.5121657436503081	0.1363877487040411	1.4951902030094497	8.0	1.0	False	False										SIGLEC9	+
chr19	ENSG00000129450.4	51600332	-0.0300950041745749	0.0313916613409483	False	False	51600343	CT	AG	-0.03319271188153716	0.07194191107633857	0.6450440332597429	19.0	0.46138212600880046	0.1363877487040411	1.4951902030094497	8.0	1.0	False	False										SIGLEC9	+
chr19	ENSG00000129450.4	51609756	-0.0307870903820812	0.0298319765128295	True	False	51609778	AATTT	AAATT	-0.03432922165232343	0.06913067525317915	0.6200039823944898	3.0	0.4965844977876839	0.1363877487040411	1.4951902030094497	8.0	1.0	False	False										SIGLEC9	+
chr19	ENSG00000142544.6	51642097	0.0039059474429401202	0.0164595046962917	False	False	51642127	AATG	ATTC	-0.0158577724594585	0.06949606498618029	0.8197297601943729	5.0	0.22818230733800418	0.012374795214398859	2.5239275053255197	11.0	0.38974469800672584	False	False										CTU1	-
chr19	ENSG00000142544.6	51701457	-0.00879040573612268	0.0346980536909367	False	False	51701467	T	A						0.012374795214398859	2.5239275053255197	11.0	0.38974469800672584	False	False										CTU1	-
chr19	ENSG00000142544.6	51509382	-0.00380911791654655	0.034790147998586	False	False	51509410	AAAC	GTTT	0.05093901793808645	0.0706188790781723	0.4715532174453516	12.0	0.7213229465409523	0.012374795214398859	2.5239275053255197	11.0	0.38974469800672584	False	False										CTU1	-
chr19	ENSG00000142544.6	51514272	0.00630555047600632	0.0196877800256777	False	False	51514303	GTTT	AAAC	-0.0016927396309276872	0.06967320160928482	0.9806404850889108	6.0	0.024295419068299406	0.012374795214398859	2.5239275053255197	11.0	0.38974469800672584	False	False										CTU1	-
chr19	ENSG00000142544.6	51521088	-0.00129120413650515	0.0266032275546956	False	False	51521107	AAC	GTT	-0.11268277668569185	0.06991163417671921	0.10856927249377564	10.0	1.6117886244921387	0.012374795214398859	2.5239275053255197	11.0	0.38974469800672584	False	False										CTU1	-
chr19	ENSG00000142544.6	51540149	0.008471934509681209	0.0196612553499232	False	False	51540159	T	A	0.016926882509266064	0.07351092879398377	0.8181414537946037	27.0	0.2302634830897604	0.012374795214398859	2.5239275053255197	11.0	0.38974469800672584	False	False										CTU1	-
chr19	ENSG00000142544.6	51583427	0.022189711874907998	0.0284139986622888	False	False	51583442	ATTT	AAAT	0.04039375070451974	0.07489199507575603	0.5903124537996636	34.0	0.5393600566210042	0.012374795214398859	2.5239275053255197	11.0	0.38974469800672584	False	False										CTU1	-
chr19	ENSG00000142544.6	51589374	-0.00336342221167686	0.0155320363123433	False	False	51589404	AAAT	ATTT	-0.0043417385303012295	0.06967264473104302	0.9503714023901642	6.0	0.062316258368856556	0.012374795214398859	2.5239275053255197	11.0	0.38974469800672584	False	False										CTU1	-
chr19	ENSG00000142544.6	51590352	0.000468176878335421	0.0156183420989937	False	False	51590367	T	A	-0.06089876013718769	0.07005597132503666	0.3857166892379097	9.0	0.8692872139997528	0.012374795214398859	2.5239275053255197	11.0	0.38974469800672584	False	False										CTU1	-
chr19	ENSG00000142544.6	51600332	-0.072035827719635	0.0315115974975594	True	False	51600343	CT	AG	-0.12257955620548605	0.07143873974079971	0.08779061129090407	19.0	1.7158695219182185	0.012374795214398859	2.5239275053255197	11.0	0.38974469800672584	False	False										CTU1	-
chr19	ENSG00000142544.6	51609756	-0.0537620595198831	0.0318660965951248	False	False	51609778	AATTT	AAATT	-0.10770528802810328	0.06876906680992598	0.1188174230140521	3.0	1.566188011912317	0.012374795214398859	2.5239275053255197	11.0	0.38974469800672584	False	False										CTU1	-
chr19	ENSG00000167759.8	51642097	0.00229619788458173	0.0159750335861112	False	False	51642127	AATG	ATTC	0.06691903383427635	0.06934900334733737	0.3356906737916676	5.0	0.9649602821126293	0.1907850204521241	1.3126657748037864	16.0	1.0	False	False										KLK13	-
chr19	ENSG00000167759.8	51481724	-0.0113529328286825	0.0236799195408467	False	False	51481743	AG	CT	-0.01711985333401886	0.06916130893565378	0.8047371176051857	3.0	0.2475351261779445	0.1907850204521241	1.3126657748037864	16.0	1.0	False	False										KLK13	-
chr19	ENSG00000167759.8	51500150	-0.0023971730862528897	0.0221302544304655	False	False	51500195	AC	GT	0.0916320933415984	0.07484838005598203	0.22249014202325332	35.0	1.2242361594608082	0.1907850204521241	1.3126657748037864	16.0	1.0	False	False										KLK13	-
chr19	ENSG00000167759.8	51509382	0.007233833318469541	0.0182550742381833	False	False	51509410	AAAC	GTTT	0.06558956057796922	0.07055841585322015	0.3537101578694217	12.0	0.9295781344412913	0.1907850204521241	1.3126657748037864	16.0	1.0	False	False										KLK13	-
chr19	ENSG00000167759.8	51514272	-0.00490321601510299	0.0185666971567946	False	False	51514303	GTTT	AAAC	-0.03154266486821094	0.06963863243657188	0.6510630311194658	6.0	0.452947792978855	0.1907850204521241	1.3126657748037864	16.0	1.0	False	False										KLK13	-
chr19	ENSG00000167759.8	51516026	0.0120494638216261	0.0236385819693569	False	False	51516051	A	T	0.09196742632666972	0.07006157095885032	0.1907850204521241	10.0	1.3126657748037864	0.1907850204521241	1.3126657748037864	16.0	1.0	True	False	51473947.0	0.24789401166098354	0.4272598889757199	chr19:51473947						KLK13	-
chr19	ENSG00000167759.8	51521088	0.00311583171320629	0.0178762402229171	False	False	51521107	AAC	GTT	0.06227219598938991	0.07022320050483223	0.37625445691965903	10.0	0.8867752472362009	0.1907850204521241	1.3126657748037864	16.0	1.0	False	False										KLK13	-
chr19	ENSG00000167759.8	51540149	-6.74738424744814e-05	0.00675395871487465	False	False	51540159	T	A	-0.013602867267406235	0.07351465976260371	0.8534034038543163	27.0	0.18503611812029225	0.1907850204521241	1.3126657748037864	16.0	1.0	False	False										KLK13	-
chr19	ENSG00000167759.8	51583427	-0.0118439178948279	0.0251172965699476	False	False	51583442	ATTT	AAAT	-0.009299362789069107	0.07494992792388892	0.901396413940326	34.0	0.12407433931774475	0.1907850204521241	1.3126657748037864	16.0	1.0	False	False										KLK13	-
chr19	ENSG00000167759.8	51589374	-0.00288760564102614	0.0177383585522082	False	False	51589404	AAAT	ATTT	0.0268805127990467	0.0696481252415904	0.6999339160246031	6.0	0.3859473992416237	0.1907850204521241	1.3126657748037864	16.0	1.0	False	False										KLK13	-
chr19	ENSG00000167759.8	51590352	0.00032846202117492	0.0140625414566489	False	False	51590367	T	A	-0.027233958572468124	0.0701602076426199	0.6982983515376707	9.0	0.3881681580988428	0.1907850204521241	1.3126657748037864	16.0	1.0	False	False										KLK13	-
chr19	ENSG00000167759.8	51600332	0.00267803769508263	0.0154215321028173	False	False	51600343	CT	AG	-0.0016665790402867026	0.07198147511090246	0.9815522383416356	19.0	0.02315288812460415	0.1907850204521241	1.3126657748037864	16.0	1.0	False	False										KLK13	-
chr19	ENSG00000167759.8	51609756	0.008728132972062859	0.0184695244810071	False	False	51609778	AATTT	AAATT	0.02223870382564626	0.0691543395577992	0.7480917183451283	3.0	0.32158074197294806	0.1907850204521241	1.3126657748037864	16.0	1.0	False	False										KLK13	-
chr19	ENSG00000167759.8	51470768	-0.008102730976012891	0.0201873802901464	False	False	51470807	AC	GT	-0.07014511858274522	0.07606146773540479	0.3577076018928101	40.0	0.9222162110618114	0.1907850204521241	1.3126657748037864	16.0	1.0	False	False										KLK13	-
chr19	ENSG00000167759.8	51470961	0.0023795635844374103	0.0153719750769518	False	False	51470971	A	T	0.06692333668480695	0.07182020105672822	0.3525948979346052	19.0	0.9318177295542042	0.1907850204521241	1.3126657748037864	16.0	1.0	False	False										KLK13	-
chr19	ENSG00000167759.8	51475458	-0.0114651472745879	0.0218575745336518	True	False	51475490	A	T	-0.08634058601082756	0.07304974381205599	0.2387374346805913	26.0	1.1819423519535748	0.1907850204521241	1.3126657748037864	16.0	1.0	False	False										KLK13	-
chr19	ENSG00000168995.9	51642097	-0.00144740461774111	0.0181483281734398	False	False	51642127	AATG	ATTC	0.027260064739522964	0.0694789749892546	0.6952034247874621	5.0	0.39234984027526204	0.4379952712344932	0.7771950421317548	7.0	1.0	False	False										SIGLEC7	+
chr19	ENSG00000168995.9	51701457	-0.0294327365166268	0.0445581724388199	False	False	51701467	T	A						0.4379952712344932	0.7771950421317548	7.0	1.0	False	False										SIGLEC7	+
chr19	ENSG00000168995.9	51719480	-0.005406820099237	0.0312742057888033	False	False	51719523	GT	AC	-0.013146025348535557	0.07714500809458705	0.8648953584757115	44.0	0.17040668830337397	0.4379952712344932	0.7771950421317548	7.0	1.0	False	False										SIGLEC7	+
chr19	ENSG00000168995.9	51583427	-0.0272111269970255	0.0346882802913246	True	False	51583442	ATTT	AAAT	0.04181509301823226	0.0748876123475898	0.5772925536492921	34.0	0.5583712940953184	0.4379952712344932	0.7771950421317548	7.0	1.0	False	False										SIGLEC7	+
chr19	ENSG00000168995.9	51589374	-0.036658225999361	0.04909985541702299	False	False	51589404	AAAT	ATTT	-0.039600392007543984	0.06961864947081385	0.5700987723371556	6.0	0.5688187333215307	0.4379952712344932	0.7771950421317548	7.0	1.0	False	False										SIGLEC7	+
chr19	ENSG00000168995.9	51590352	-0.0107908778095001	0.0260614746440794	False	False	51590367	T	A	-0.049027916495489036	0.07010183526420277	0.4851143292904672	9.0	0.6993813544354516	0.4379952712344932	0.7771950421317548	7.0	1.0	False	False										SIGLEC7	+
chr19	ENSG00000168995.9	51600332	0.00266104132639619	0.0154715887372278	False	False	51600343	CT	AG	0.05585638468710862	0.07186919841112356	0.4379952712344932	19.0	0.7771950421317548	0.4379952712344932	0.7771950421317548	7.0	1.0	True	False	51652667.0	0.2463608930430511	0.4260556111244688	chr19:51652667						SIGLEC7	+
chr19	ENSG00000168995.9	51609756	0.00852134307958718	0.0243531492118462	False	False	51609778	AATTT	AAATT	0.024830675000142542	0.06915011884143712	0.7198950382145805	3.0	0.35908362004525074	0.4379952712344932	0.7771950421317548	7.0	1.0	False	False										SIGLEC7	+
chr19	ENSG00000188334.3	48383820	-0.0120725184489225	0.0611097578211734	False	False	48383861	ATT	AAT										False	False										BSPH1	-
chr19	ENSG00000188334.3	48387411	-0.0153913629519771	0.0656013674317067	False	False	48387445	ATTT	AAAT										False	False										BSPH1	-
chr19	ENSG00000188334.3	48394281	0.0151780960748995	0.0639228798178574	False	False	48394310	AATG	ATTC										False	False										BSPH1	-
chr19	ENSG00000188334.3	48397711	-0.00363109232833482	0.055057701879238	False	False	48397721	T	A										False	False										BSPH1	-
chr19	ENSG00000188334.3	48467151	-0.00229274463835106	0.0586908538004851	False	False	48467222	CTTTT	AAAAG										False	False										BSPH1	-
chr19	ENSG00000188334.3	48467558	0.00638762342297083	0.0573190117811473	False	False	48467609	GT	AC										False	False										BSPH1	-
chr19	ENSG00000188334.3	48485030	-0.00508417155383088	0.0556125094500979	False	False	48485040	T	A										False	False										BSPH1	-
chr19	ENSG00000188334.3	48585485	0.00218244898366368	0.0543243261602746	False	False	48585501	A	T										False	False										BSPH1	-
chr19	ENSG00000188334.3	48587298	-0.0335302555086368	0.0853022141732176	False	False	48587337	GT	AC										False	False										BSPH1	-
chr19	ENSG00000188334.3	48591625	0.00889152867013141	0.0582364387146588	False	False	48591641	A	T										False	False										BSPH1	-
chr19	ENSG00000188334.3	48554807	0.0156334898154789	0.0643223622306585	False	False	48554840	AG	CT										False	False										BSPH1	-
chr19	ENSG00000188334.3	48570216	-0.0168637348616856	0.0664678790293841	False	False	48570252	AC	GT										False	False										BSPH1	-
chr19	ENSG00000188334.3	48580001	0.0032169643502232602	0.05725188012722	False	False	48580024	A	T										False	False										BSPH1	-
chr19	ENSG00000188334.3	48497639	-0.00272596695613188	0.0562494926606217	False	False	48497672	A	T										False	False										BSPH1	-
chr19	ENSG00000188334.3	48508460	-0.0468393505049084	0.0952363375633129	True	False	48508496	A	T										False	False										BSPH1	-
chr19	ENSG00000105499.9	48467151	0.0105084219736541	0.0216668075378438	False	False	48467222	CTTTT	AAAAG	0.11056128468789517	0.07832787444506434	0.1600212694422607	51.0	1.4115190214364606	7.98595333517706e-06	4.581050215668495	25.0	0.002340507678498137	False	False										PLA2G4C	-
chr19	ENSG00000105499.9	48467558	-0.015237386003446998	0.0235833196611509	False	False	48467609	GT	AC	-0.05428524613629214	0.07658340751225272	0.4793957953597636	42.0	0.7088382183517618	7.98595333517706e-06	4.581050215668495	25.0	0.002340507678498137	False	False										PLA2G4C	-
chr19	ENSG00000105499.9	48485030	-0.0644971011318414	0.0304734271192529	False	False	48485040	T	A	-0.09103695716870253	0.07041705306349669	0.1975629159322648	12.0	1.2928254337285656	7.98595333517706e-06	4.581050215668495	25.0	0.002340507678498137	False	False										PLA2G4C	-
chr19	ENSG00000105499.9	48705043	0.0376568048015615	0.0367092987390708	False	False	48705067	A	T						7.98595333517706e-06	4.581050215668495	25.0	0.002340507678498137	False	False										PLA2G4C	-
chr19	ENSG00000105499.9	48706108	0.0423718277810908	0.0310655575180718	False	False	48706125	ATTT	AAAT	0.05266228825161104	0.06940835835577022	0.4488764042139105	5.0	0.7587312176680086	7.98595333517706e-06	4.581050215668495	25.0	0.002340507678498137	False	False										PLA2G4C	-
chr19	ENSG00000105499.9	48585485	0.0887435769095158	0.0326484201481018	False	False	48585501	A	T	0.10934241126434273	0.06993788747488733	0.11951869957729334	10.0	1.5634217047748893	7.98595333517706e-06	4.581050215668495	25.0	0.002340507678498137	False	False										PLA2G4C	-
chr19	ENSG00000105499.9	48587298	-0.0953753159615279	0.0332985811716255	False	False	48587337	GT	AC	-0.2269728612877616	0.07651689558598375	0.003470314923641592	50.0	2.9663103756307927	7.98595333517706e-06	4.581050215668495	25.0	0.002340507678498137	False	False										PLA2G4C	-
chr19	ENSG00000105499.9	48591625	0.0372855362805355	0.035324492930870005	False	False	48591641	A	T	0.044029313317118984	0.07046615995885812	0.5327918244884742	11.0	0.6248291852830583	7.98595333517706e-06	4.581050215668495	25.0	0.002340507678498137	False	False										PLA2G4C	-
chr19	ENSG00000105499.9	48602355	0.0287383050257608	0.0377349657022782	False	False	48602365	A	T	0.10875188810018407	0.06994244546338971	0.121540741313366	10.0	1.554876833082832	7.98595333517706e-06	4.581050215668495	25.0	0.002340507678498137	False	False										PLA2G4C	-
chr19	ENSG00000105499.9	48650903	-0.0626962050481337	0.0590056058443903	False	False	48650934	A	T	-0.0488346660306612	0.07098211381599047	0.4922670963945432	14.0	0.6879855136077955	7.98595333517706e-06	4.581050215668495	25.0	0.002340507678498137	False	False										PLA2G4C	-
chr19	ENSG00000105499.9	48651082	-0.307731643058471	0.0267585910754709	True	True	48651092	A	T	-0.30248490302345243	0.06790942323175413	1.4096418958587924e-05	15.0	4.454240496067296	7.98595333517706e-06	4.581050215668495	25.0	0.002340507678498137	False	False										PLA2G4C	-
chr19	ENSG00000105499.9	48662964	0.20588992859058802	0.0272608828641558	False	False	48662989	ATTT	AAAT	0.2077231247765016	0.0675013616593905	0.002367040474228585	2.0	3.0773175484172484	7.98595333517706e-06	4.581050215668495	25.0	0.002340507678498137	False	False										PLA2G4C	-
chr19	ENSG00000105499.9	48666483	0.10627811147721701	0.0330166934267332	False	False	48666493	T	A	0.12778187036869385	0.06876911599990969	0.06456377439703566	4.0	1.8581287328000793	7.98595333517706e-06	4.581050215668495	25.0	0.002340507678498137	False	False										PLA2G4C	-
chr19	ENSG00000105499.9	48680324	0.0400314491157921	0.0357952995088918	False	False	48680355	AAAT	ATTT	0.020363867162249867	0.06982854657412417	0.7708669576341598	7.0	0.2916266793643382	7.98595333517706e-06	4.581050215668495	25.0	0.002340507678498137	False	False										PLA2G4C	-
chr19	ENSG00000105499.9	48687210	-0.262385277140328	0.0297486050455788	False	False	48687222	T	A	-0.28169631616195834	0.07253165557034999	0.00014564235238130602	37.0	3.8837706646408354	7.98595333517706e-06	4.581050215668495	25.0	0.002340507678498137	False	False										PLA2G4C	-
chr19	ENSG00000105499.9	48689549	0.175695634574279	0.027409574340251	False	False	48689570	GTTT	AAAC	0.15752828215586998	0.06814497292436186	0.02176581356795043	2.0	2.3116640215077924	7.98595333517706e-06	4.581050215668495	25.0	0.002340507678498137	False	False										PLA2G4C	-
chr19	ENSG00000105499.9	48691197	-0.0518726939248647	0.030700943154839004	False	False	48691245	AGAT	ATCT	0.019256828261284803	0.07159820849231723	0.7882472438486142	17.0	0.268956844965627	7.98595333517706e-06	4.581050215668495	25.0	0.002340507678498137	False	False										PLA2G4C	-
chr19	ENSG00000105499.9	48694337	0.18140816801687198	0.031372544125595	False	False	48694383	GT	AC	0.29531209798353497	0.07222151498923539	6.596194102754823e-05	37.0	4.08897678243874	7.98595333517706e-06	4.581050215668495	25.0	0.002340507678498137	False	False										PLA2G4C	-
chr19	ENSG00000105499.9	48532021	-0.0107774378169428	0.0291631735855356	False	False	48532031	A	T						7.98595333517706e-06	4.581050215668495	25.0	0.002340507678498137	False	False										PLA2G4C	-
chr19	ENSG00000105499.9	48533848	-0.00214509709946876	0.0290347392150575	False	False	48533858	A	T						7.98595333517706e-06	4.581050215668495	25.0	0.002340507678498137	False	False										PLA2G4C	-
chr19	ENSG00000105499.9	48554807	-0.0328360761311408	0.0276767017216209	False	False	48554840	AG	CT	-0.017275848562587192	0.06949443188540058	0.8039218689525511	5.0	0.24859327709989537	7.98595333517706e-06	4.581050215668495	25.0	0.002340507678498137	False	False										PLA2G4C	-
chr19	ENSG00000105499.9	48570216	0.0018425874767671899	0.0157264209592889	False	False	48570252	AC	GT	-0.06642325276545548	0.07073156671607689	0.34882335954804494	13.0	0.9390892334123548	7.98595333517706e-06	4.581050215668495	25.0	0.002340507678498137	False	False										PLA2G4C	-
chr19	ENSG00000105499.9	48580001	-0.00901068930448222	0.0276408320600686	False	False	48580024	A	T	-0.0806602894463821	0.07513222880462239	0.2844816992672545	36.0	1.0735777539108435	7.98595333517706e-06	4.581050215668495	25.0	0.002340507678498137	False	False										PLA2G4C	-
chr19	ENSG00000105499.9	48497639	0.0110366708609661	0.0219280245259931	False	False	48497672	A	T	0.017953152776440648	0.07411298488895507	0.8088667081397909	30.0	0.24224031461342715	7.98595333517706e-06	4.581050215668495	25.0	0.002340507678498137	False	False										PLA2G4C	-
chr19	ENSG00000105499.9	48508460	-0.00306977033804665	0.0149368066326547	False	False	48508496	A	T	-0.00010204308605932418	0.07216878327296393	0.9988732991240428	20.0	0.0014139504842885697	7.98595333517706e-06	4.581050215668495	25.0	0.002340507678498137	False	False										PLA2G4C	-
chr19	ENSG00000105499.9	48514282	0.0451814330708925	0.0303413532239323	False	False	48514320	ATG	ATC	-0.0017689264570624487	0.06933741604601679	0.9796711475083496	4.0	0.025511860088476255	7.98595333517706e-06	4.581050215668495	25.0	0.002340507678498137	False	False										PLA2G4C	-
chr19	ENSG00000105499.9	48515550	-0.0524866243702593	0.0309850124340754	False	False	48515569	GTTT	AAAC	0.0004326685158402895	0.06917143991208895	0.9950152176040178	3.0	0.0062550167582195	7.98595333517706e-06	4.581050215668495	25.0	0.002340507678498137	False	False										PLA2G4C	-
chr19	ENSG00000105507.2	48467151	-0.0031565762902116697	0.0390170615914341	False	False	48467222	CTTTT	AAAAG										False	False										CABP5	-
chr19	ENSG00000105507.2	48467558	0.008627753887082541	0.0447416918617349	False	False	48467609	GT	AC										False	False										CABP5	-
chr19	ENSG00000105507.2	48485030	-0.0006257055882029639	0.0452389214906207	False	False	48485040	T	A										False	False										CABP5	-
chr19	ENSG00000105507.2	48585485	-0.00700491315147787	0.0374203527716515	False	False	48585501	A	T										False	False										CABP5	-
chr19	ENSG00000105507.2	48587298	-0.058446745303068	0.0754001548508737	True	False	48587337	GT	AC										False	False										CABP5	-
chr19	ENSG00000105507.2	48591625	0.0141996609615064	0.0432886059857484	False	False	48591641	A	T										False	False										CABP5	-
chr19	ENSG00000105507.2	48602355	-0.0240246917044445	0.0502470864922574	False	False	48602365	A	T										False	False										CABP5	-
chr19	ENSG00000105507.2	48618438	0.0135573814787716	0.0472105804033901	False	False	48618472	AAAAC	GTTTT										False	False										CABP5	-
chr19	ENSG00000105507.2	48532021	-0.00407089270088195	0.0393151509619678	False	False	48532031	A	T										False	False										CABP5	-
chr19	ENSG00000105507.2	48533848	0.00283794260487264	0.0478180847156504	False	False	48533858	A	T										False	False										CABP5	-
chr19	ENSG00000105507.2	48554807	0.000424774495281852	0.0335767403673699	False	False	48554840	AG	CT										False	False										CABP5	-
chr19	ENSG00000105507.2	48570216	0.0100315295614126	0.0406301526817293	False	False	48570252	AC	GT										False	False										CABP5	-
chr19	ENSG00000105507.2	48580001	0.0226511807100674	0.0524071706310061	False	False	48580024	A	T										False	False										CABP5	-
chr19	ENSG00000105507.2	48497639	-0.0185110051507988	0.0471599500308616	False	False	48497672	A	T										False	False										CABP5	-
chr19	ENSG00000105507.2	48508460	0.0054843800724714105	0.041087821728674	False	False	48508496	A	T										False	False										CABP5	-
chr19	ENSG00000105507.2	48514282	0.0429662860594257	0.0734757139085897	False	False	48514320	ATG	ATC										False	False										CABP5	-
chr19	ENSG00000105507.2	48515550	-0.027120059351367	0.0569567797975407	False	False	48515569	GTTT	AAAC										False	False										CABP5	-
chr19	ENSG00000105426.10	5061840	0.0342500302767845	0.0418979897104711	False	False	5061887	A	T	0.042564920439324944	0.07552438499481916	0.5737534718486508	37.0	0.5635917517533552	0.0030629692551442053	2.999065524984564	26.0	0.27380724568057957	False	False										PTPRS	-
chr19	ENSG00000105426.10	5143330	0.00725909755708428	0.028095009687187998	False	False	5143347	A	T	0.1290172143294337	0.07194129764887171	0.0745045283614623	22.0	1.7933679061383616	0.0030629692551442053	2.999065524984564	26.0	0.27380724568057957	False	False										PTPRS	-
chr19	ENSG00000105426.10	5173799	0.0397093895524535	0.0566089039477699	False	False	5173813	A	T	0.14256318833532028	0.07069897876653493	0.04511440229278468	16.0	2.0164815789786483	0.0030629692551442053	2.999065524984564	26.0	0.27380724568057957	False	False										PTPRS	-
chr19	ENSG00000105426.10	5195026	0.00458920064954333	0.0181524874557349	False	False	5195036	T	A	0.08128809482494492	0.07137449970689028	0.2561439342503713	17.0	1.138895476098134	0.0030629692551442053	2.999065524984564	26.0	0.27380724568057957	False	False										PTPRS	-
chr19	ENSG00000105426.10	5226760	0.0417563813598504	0.0551246642782754	False	False	5226774	AAAT	ATTT						0.0030629692551442053	2.999065524984564	26.0	0.27380724568057957	False	False										PTPRS	-
chr19	ENSG00000105426.10	5246896	-0.028033209129503	0.0280807992383588	False	False	5246945	AG	CT	-0.07373862710164122	0.07016820719779235	0.2945675618739648	10.0	1.0508837270672238	0.0030629692551442053	2.999065524984564	26.0	0.27380724568057957	False	False										PTPRS	-
chr19	ENSG00000105426.10	5268182	-0.0953328853513106	0.0344234843221967	False	False	5268221	AAAT	ATTT	-0.11479980745056878	0.06938127266159788	0.09953133899158673	7.0	1.6546223937184967	0.0030629692551442053	2.999065524984564	26.0	0.27380724568057957	False	False										PTPRS	-
chr19	ENSG00000105426.10	5276227	-0.0015877675808924	0.0163786009758599	False	False	5276251	GTTTTT	AAAAAC	-0.012861715852177815	0.06933178925482633	0.8530100870799642	4.0	0.185509648465945	0.0030629692551442053	2.999065524984564	26.0	0.27380724568057957	False	False										PTPRS	-
chr19	ENSG00000105426.10	5279345	-0.0511891352634726	0.0457191871081188	False	False	5279375	ATTTTT	AAAAAT	-0.08960594272863152	0.07206638791531603	0.2152516622077902	21.0	1.2433805178903363	0.0030629692551442053	2.999065524984564	26.0	0.27380724568057957	False	False										PTPRS	-
chr19	ENSG00000105426.10	5280799	-0.042577578742992	0.0573178134675797	False	False	5280820	T	A	-0.03781445988028589	0.071744465881764	0.5987461564206669	18.0	0.5270714530456566	0.0030629692551442053	2.999065524984564	26.0	0.27380724568057957	False	False										PTPRS	-
chr19	ENSG00000105426.10	5283588	-0.0189249650570542	0.0395598412455373	False	False	5283607	A	T						0.0030629692551442053	2.999065524984564	26.0	0.27380724568057957	False	False										PTPRS	-
chr19	ENSG00000105426.10	5287976	-0.0395721239006481	0.0399638766162233	False	False	5288021	AC	GT	-0.1003114402399008	0.07653508361146666	0.19175112658406768	43.0	1.3106595760597288	0.0030629692551442053	2.999065524984564	26.0	0.27380724568057957	False	False										PTPRS	-
chr19	ENSG00000105426.10	5307326	-0.105274927832872	0.0376008218835149	True	False	5307362	AAAT	ATTT	-0.09263339311303194	0.0688740287744152	0.18009307852822218	3.0	1.3449684120619163	0.0030629692551442053	2.999065524984564	26.0	0.27380724568057957	False	False										PTPRS	-
chr19	ENSG00000105426.10	5331309	-0.005890904783048	0.0194872017633299	False	False	5331324	T	A	-0.03461210663827586	0.06980118113732836	0.6205193940388674	7.0	0.4958670623378027	0.0030629692551442053	2.999065524984564	26.0	0.27380724568057957	False	False										PTPRS	-
chr19	ENSG00000105426.10	5333515	-0.0449453983555865	0.0402404872411055	False	False	5333538	AC	GT	-0.13140481740148285	0.07080919943273273	0.0649892172918884	16.0	1.8557591168124237	0.0030629692551442053	2.999065524984564	26.0	0.27380724568057957	False	False										PTPRS	-
chr19	ENSG00000105426.10	5336275	0.0135028474575439	0.0254283800234162	False	False	5336292	G	C	0.15541768986178048	0.0738352893507469	0.036693629667476434	33.0	2.1049242337696388	0.0030629692551442053	2.999065524984564	26.0	0.27380724568057957	False	False										PTPRS	-
chr19	ENSG00000105426.10	5341627	0.0617175634615642	0.0430730988974274	False	False	5341646	GTT	AAC	-0.022474846375128626	0.06915397428374187	0.7455082968538523	3.0	0.32499717634323255	0.0030629692551442053	2.999065524984564	26.0	0.27380724568057957	False	False										PTPRS	-
chr19	ENSG00000105426.10	5351673	-0.00331731507106847	0.0158029902863686	False	False	5351709	AC	GT	-0.06599833739152795	0.07277348343148718	0.365620138651828	24.0	0.9069008968584319	0.0030629692551442053	2.999065524984564	26.0	0.27380724568057957	False	False										PTPRS	-
chr19	ENSG00000105426.10	5361089	0.0607833298917062	0.0286399214651779	False	False	5361117	GTTTT	AAAAC	0.0736494091155737	0.06931604315266877	0.28923946240572673	5.0	1.0625160607243647	0.0030629692551442053	2.999065524984564	26.0	0.27380724568057957	False	False										PTPRS	-
chr19	ENSG00000105426.10	5369730	-0.0351597910865803	0.0304749871217145	False	False	5369764	ATCC	ATGG	-0.08184254940936056	0.07012371659601689	0.2445392042897036	10.0	1.1671165389144436	0.0030629692551442053	2.999065524984564	26.0	0.27380724568057957	False	False										PTPRS	-
chr19	ENSG00000105426.10	5385967	0.00329465531283983	0.0247496795391253	False	False	5386026	AAGG	CCTT	0.028730755797792037	0.07158192522436861	0.6885880693916366	17.0	0.40136886103213154	0.0030629692551442053	2.999065524984564	26.0	0.27380724568057957	False	False										PTPRS	-
chr19	ENSG00000105426.10	5386312	-0.00106354197074411	0.0340931349127984	False	False	5386336	A	T	-0.007052307118469905	0.07197978504950975	0.9220528547694292	19.0	0.09797621809538785	0.0030629692551442053	2.999065524984564	26.0	0.27380724568057957	False	False										PTPRS	-
chr19	ENSG00000105426.10	5389469	0.00012123173197874799	0.0151215003895238	False	False	5389494	A	T	-0.07355179896116391	0.07178660564910128	0.30683942409999304	19.0	1.0245894522536843	0.0030629692551442053	2.999065524984564	26.0	0.27380724568057957	False	False										PTPRS	-
chr19	ENSG00000105426.10	5400144	-0.000998296847152637	0.0203578939319558	False	False	5400158	AAC	GTT	-0.06821216556470505	0.0693429167174553	0.3264146667609891	5.0	0.9836933430799053	0.0030629692551442053	2.999065524984564	26.0	0.27380724568057957	False	False										PTPRS	-
chr19	ENSG00000105426.10	5404018	-0.0035298779135674897	0.025506823834043	False	False	5404067	AAAG	CTTT						0.0030629692551442053	2.999065524984564	26.0	0.27380724568057957	False	False										PTPRS	-
chr19	ENSG00000105426.10	5409299	0.0228371436811244	0.0289895611217686	False	False	5409362	AACAT	ATGTT	0.0674750891316239	0.07054952559538154	0.34001392991392	12.0	0.9564215855767724	0.0030629692551442053	2.999065524984564	26.0	0.27380724568057957	False	False										PTPRS	-
chr19	ENSG00000105426.10	5414311	-0.0043466364667011205	0.0161438742451258	False	False	5414351	GT	AC	0.008367002745804958	0.07412233699847609	0.9102493190527032	30.0	0.11288098951840898	0.0030629692551442053	2.999065524984564	26.0	0.27380724568057957	False	False										PTPRS	-
chr19	ENSG00000105426.10	5422108	-0.0123169139029031	0.0264523631536376	False	False	5422139	GTTT	AAAC	0.009623454841872518	0.06933431374912455	0.8897441677244654	4.0	0.13879786676325226	0.0030629692551442053	2.999065524984564	26.0	0.27380724568057957	False	False										PTPRS	-
chr19	ENSG00000105479.11	48785933	0.057969417271751	0.0286205212103411	False	False	48785985	ATTTT	AAAAT	0.1578998876533101	0.06879925862800036	0.02273554281452157	6.0	2.2950812378237893	1.5165083767647243e-08	5.896999776938777	16.0	6.131508154436676e-06	False	False										CCDC114	-
chr19	ENSG00000105479.11	48791265	-0.008061940220567979	0.0191370321174711	False	False	48791275	A	T	-0.059797989113794824	0.07358905432025678	0.4175012577197015	28.0	0.8125935258463336	1.5165083767647243e-08	5.896999776938777	16.0	6.131508154436676e-06	False	False										CCDC114	-
chr19	ENSG00000105479.11	48805073	0.00655040275152301	0.0188421023740327	False	False	48805121	ATGG	ATCC	-0.004143072170534639	0.07001340330198519	0.9528703185247543	8.0	0.059175414636888024	1.5165083767647243e-08	5.896999776938777	16.0	6.131508154436676e-06	False	False										CCDC114	-
chr19	ENSG00000105479.11	48805625	-0.124482375997909	0.0541251310895531	False	False	48805670	ATGG	ATCC	-0.2662731621078813	0.06765234962336429	0.00011383249988120005	9.0	3.935904127355271	1.5165083767647243e-08	5.896999776938777	16.0	6.131508154436676e-06	False	False										CCDC114	-
chr19	ENSG00000105479.11	48817139	0.20162535029305603	0.063395115214565	False	False	48817158	AAAAC	GTTTT	0.3105952791731362	0.06590824670281578	4.473603474562295e-06	4.0	4.712540459066205	1.5165083767647243e-08	5.896999776938777	16.0	6.131508154436676e-06	False	False										CCDC114	-
chr19	ENSG00000105479.11	48827148	0.0900112537597695	0.0398260346944319	False	False	48827177	T	A	0.14329505176485094	0.07087245778517433	0.04455604922094274	17.0	2.0218721946852893	1.5165083767647243e-08	5.896999776938777	16.0	6.131508154436676e-06	False	False										CCDC114	-
chr19	ENSG00000105479.11	48845664	-0.21367833744887602	0.0274476225813748	True	True	48845682	AGGG	CCCT	-0.2687906143659745	0.06810842846626122	0.00010975427014820144	12.0	3.9465102986354315	1.5165083767647243e-08	5.896999776938777	16.0	6.131508154436676e-06	False	False										CCDC114	-
chr19	ENSG00000105479.11	48848703	0.11800553241556401	0.0296806314178184	False	False	48848730	ATTT	AAAT	0.08715478015536715	0.07009202029044664	0.21514923503525107	10.0	1.2434337003587	1.5165083767647243e-08	5.896999776938777	16.0	6.131508154436676e-06	False	False										CCDC114	-
chr19	ENSG00000105479.11	48882816	0.20475986978133898	0.0308300167567207	False	False	48882844	T	A	0.1485942817650502	0.06923672589656532	0.03303977331900571	8.0	2.1461771890692716	1.5165083767647243e-08	5.896999776938777	16.0	6.131508154436676e-06	False	False										CCDC114	-
chr19	ENSG00000105479.11	48905351	0.0654718310710096	0.0363148860030354	False	False	48905437	AAAG	CTTT	0.12165963624333725	0.0754638424658194	0.10875036573761172	39.0	1.6121579854410644	1.5165083767647243e-08	5.896999776938777	16.0	6.131508154436676e-06	False	False										CCDC114	-
chr19	ENSG00000105479.11	48922286	-0.0126272702636995	0.0312267891519977	False	False	48922321	T	A	-0.17259367385670635	0.07532430561280049	0.023163569977838225	41.0	2.2913410545583055	1.5165083767647243e-08	5.896999776938777	16.0	6.131508154436676e-06	False	False										CCDC114	-
chr19	ENSG00000105479.11	48778677	-0.248423335061642	0.051936898126407005	False	False	48778715	AC	GT	-0.3731453534232271	0.07115693282823186	4.62237248576291e-07	42.0	5.24397748177223	1.5165083767647243e-08	5.896999776938777	16.0	6.131508154436676e-06	False	False										CCDC114	-
chr19	ENSG00000105479.11	48705043	-0.004463043979179021	0.0224039981471602	False	False	48705067	A	T						1.5165083767647243e-08	5.896999776938777	16.0	6.131508154436676e-06	False	False										CCDC114	-
chr19	ENSG00000105479.11	48706108	-0.0108966218378869	0.0202854605604935	False	False	48706125	ATTT	AAAT	-0.056033550683723586	0.06939560474177865	0.4203335416140027	5.0	0.8074510034493492	1.5165083767647243e-08	5.896999776938777	16.0	6.131508154436676e-06	False	False										CCDC114	-
chr19	ENSG00000105479.11	48756066	-0.209178024066597	0.0475666275980372	False	False	48756094	AC	GT	-0.2596828196940519	0.07217935579585573	0.0004152003597619836	33.0	3.5977436599532786	1.5165083767647243e-08	5.896999776938777	16.0	6.131508154436676e-06	False	False										CCDC114	-
chr19	ENSG00000105479.11	48761441	0.22238993899971898	0.0498089903682506	False	False	48761455	AAAT	ATTT	0.2602094960986778	0.06678864106143273	0.00013163454511277588	3.0	3.8960142318112894	1.5165083767647243e-08	5.896999776938777	16.0	6.131508154436676e-06	False	False										CCDC114	-
chr19	ENSG00000105483.12	48785933	0.07735503073512699	0.0554831573074183	False	False	48785985	ATTTT	AAAAT	0.004173972933347911	0.06967269450064598	0.9522867443328806	6.0	0.05990830357952084	0.002634439798632593	3.0452752400349983	27.0	0.2538416505367034	False	False										CARD8	-
chr19	ENSG00000105483.12	48791265	-0.0327671288871244	0.0363976834185106	False	False	48791275	A	T	0.04652766667183952	0.07364113838162539	0.5282911689747247	28.0	0.6318162333493869	0.002634439798632593	3.0452752400349983	27.0	0.2538416505367034	False	False										CARD8	-
chr19	ENSG00000105483.12	48797762	0.00047438526577935194	0.0149206444224656	False	False	48797786	AAAT	ATTT	0.016600742955917836	0.07000435614363483	0.8127871499380454	8.0	0.23713871350886304	0.002634439798632593	3.0452752400349983	27.0	0.2538416505367034	False	False										CARD8	-
chr19	ENSG00000105483.12	48805073	0.0227590171900268	0.0277710996420886	False	False	48805121	ATGG	ATCC	0.006762199356196624	0.07001240340600823	0.9231502064015488	8.0	0.09658573377322903	0.002634439798632593	3.0452752400349983	27.0	0.2538416505367034	False	False										CARD8	-
chr19	ENSG00000105483.12	48805625	-0.032746342096517	0.0387250601119019	False	False	48805670	ATGG	ATCC	-0.09959992158709713	0.06983724413289838	0.15535472947086584	9.0	1.4261719920900828	0.002634439798632593	3.0452752400349983	27.0	0.2538416505367034	False	False										CARD8	-
chr19	ENSG00000105483.12	48817139	0.00903294881323982	0.0255164179332716	False	False	48817158	AAAAC	GTTTT	0.054833262909073	0.0692332079501656	0.4292582592616109	4.0	0.792008120561772	0.002634439798632593	3.0452752400349983	27.0	0.2538416505367034	False	False										CARD8	-
chr19	ENSG00000105483.12	48827148	-0.0804341071249293	0.0415147965044572	False	False	48827177	T	A	-0.013986002011884529	0.07160448316245761	0.8453434674573153	17.0	0.19532299367558903	0.002634439798632593	3.0452752400349983	27.0	0.2538416505367034	False	False										CARD8	-
chr19	ENSG00000105483.12	48845664	0.00521588723700826	0.0374216560955844	False	False	48845682	AGGG	CCCT	-0.06125356464538365	0.07057790025277873	0.3864969586228248	12.0	0.8678859023292073	0.002634439798632593	3.0452752400349983	27.0	0.2538416505367034	False	False										CARD8	-
chr19	ENSG00000105483.12	48848703	0.0598520108054296	0.0282504075027623	False	False	48848730	ATTT	AAAT	0.07626139117484815	0.07015485700552547	0.2783129235020955	10.0	1.0870436407395387	0.002634439798632593	3.0452752400349983	27.0	0.2538416505367034	False	False										CARD8	-
chr19	ENSG00000105483.12	48778677	0.08958009143421	0.0577522232239455	False	False	48778715	AC	GT	0.15786580865353347	0.07573476886120273	0.03861359209389072	42.0	2.0844562019176465	0.002634439798632593	3.0452752400349983	27.0	0.2538416505367034	False	False										CARD8	-
chr19	ENSG00000105483.12	48705043	-0.0786298384582665	0.0347325075406791	False	False	48705067	A	T						0.002634439798632593	3.0452752400349983	27.0	0.2538416505367034	False	False										CARD8	-
chr19	ENSG00000105483.12	48706108	-0.0594941317852316	0.0303780867602279	False	False	48706125	ATTT	AAAT	-0.11847432380714865	0.06901529042226624	0.08754106455684338	5.0	1.7166387779037087	0.002634439798632593	3.0452752400349983	27.0	0.2538416505367034	False	False										CARD8	-
chr19	ENSG00000105483.12	48756066	0.0515257146286722	0.0343343761874551	False	False	48756094	AC	GT	0.08062733359300255	0.07450016808790917	0.2806000473698483	33.0	1.0822436467239027	0.002634439798632593	3.0452752400349983	27.0	0.2538416505367034	False	False										CARD8	-
chr19	ENSG00000105483.12	48761441	-0.0809565655552688	0.0348618073239355	False	False	48761455	AAAT	ATTT	-0.13964279947096747	0.06849370063431619	0.04273218062043306	3.0	2.0387685024716666	0.002634439798632593	3.0452752400349983	27.0	0.2538416505367034	False	False										CARD8	-
chr19	ENSG00000105483.12	48587298	-0.00454719312231458	0.0240359362903727	False	False	48587337	GT	AC	-0.10306632975982362	0.07814900817952493	0.18908264444828846	50.0	1.3188437340504475	0.002634439798632593	3.0452752400349983	27.0	0.2538416505367034	False	False										CARD8	-
chr19	ENSG00000105483.12	48591625	-0.033733788292490005	0.028446540950134998	False	False	48591641	A	T	-0.1225280794222556	0.0700030869878346	0.08158823926195348	11.0	1.750323945621841	0.002634439798632593	3.0452752400349983	27.0	0.2538416505367034	False	False										CARD8	-
chr19	ENSG00000105483.12	48602355	0.0431751991839677	0.0314085045213783	False	False	48602365	A	T	0.14529821200256088	0.06961309018207229	0.03812223625069618	10.0	2.0872254287596625	0.002634439798632593	3.0452752400349983	27.0	0.2538416505367034	False	False										CARD8	-
chr19	ENSG00000105483.12	48618438	0.0526317814871525	0.0281176020711933	False	False	48618472	AAAAC	GTTTT	0.03790831361418093	0.06945484613048468	0.585792520517236	5.0	0.5457979640896857	0.002634439798632593	3.0452752400349983	27.0	0.2538416505367034	False	False										CARD8	-
chr19	ENSG00000105483.12	48650903	0.0439993539723041	0.0322259692065422	False	False	48650934	A	T	-0.005849096917975874	0.07106568977330603	0.9344869266201395	14.0	0.08230549702161527	0.002634439798632593	3.0452752400349983	27.0	0.2538416505367034	False	False										CARD8	-
chr19	ENSG00000105483.12	48651082	-0.0303260539248873	0.0278935719450117	False	False	48651092	A	T	-0.005205328862776273	0.07124608474598182	0.941831494555324	15.0	0.07306126198141501	0.002634439798632593	3.0452752400349983	27.0	0.2538416505367034	False	False										CARD8	-
chr19	ENSG00000105483.12	48662964	-0.0509251950544455	0.0309277318044586	False	False	48662989	ATTT	AAAT	0.006756163904444373	0.06900498098823825	0.9220984543712492	2.0	0.09790835107390214	0.002634439798632593	3.0452752400349983	27.0	0.2538416505367034	False	False										CARD8	-
chr19	ENSG00000105483.12	48666483	0.0982918586810115	0.0303651472658308	True	True	48666493	T	A	0.02136432294149526	0.06932169871003223	0.7582454235151016	4.0	0.30819098982067233	0.002634439798632593	3.0452752400349983	27.0	0.2538416505367034	False	False										CARD8	-
chr19	ENSG00000105483.12	48680324	0.00133546467092359	0.0141219893472324	False	False	48680355	AAAT	ATTT	0.010243701395520421	0.0698393650469041	0.8835325508033698	7.0	0.14667517937256092	0.002634439798632593	3.0452752400349983	27.0	0.2538416505367034	False	False										CARD8	-
chr19	ENSG00000105483.12	48687210	-0.0187179196164273	0.0261660168271977	False	False	48687222	T	A	-0.0693336707064641	0.07541098222810652	0.3591462983642123	37.0	0.9194107894887312	0.002634439798632593	3.0452752400349983	27.0	0.2538416505367034	False	False										CARD8	-
chr19	ENSG00000105483.12	48689549	0.0101838804439877	0.0195479910063188	False	False	48689570	GTTT	AAAC	0.003306501416445659	0.0690061787105358	0.9618287106718464	2.0	0.047916019670001316	0.002634439798632593	3.0452752400349983	27.0	0.2538416505367034	False	False										CARD8	-
chr19	ENSG00000105483.12	48691197	0.0014393598886259	0.0134449986717256	False	False	48691245	AGAT	ATCT	0.04604994586863037	0.07153551753609118	0.5205034020984379	17.0	0.643735412208309	0.002634439798632593	3.0452752400349983	27.0	0.2538416505367034	False	False										CARD8	-
chr19	ENSG00000105483.12	48694337	0.0164336092984255	0.0286894833396245	False	False	48694383	GT	AC	0.02043319652823673	0.07557711235097705	0.7872001795903382	37.0	0.2703622286247957	0.002634439798632593	3.0452752400349983	27.0	0.2538416505367034	False	False										CARD8	-
chr19	ENSG00000142227.6	48785933	-0.0040201010019153	0.0213908407826214	False	False	48785985	ATTTT	AAAAT	-0.022775060235180968	0.06965522919724543	0.7440237625538438	6.0	0.32696841999741244	0.008112594617784968	2.6730611466711975	17.0	0.3929823890025637	False	False										EMP3	+
chr19	ENSG00000142227.6	48791265	-0.010726518184461999	0.0255661323276547	False	False	48791275	A	T	-0.12844587177748662	0.07311031190364656	0.0806020153968203	28.0	1.7568776337155807	0.008112594617784968	2.6730611466711975	17.0	0.3929823890025637	False	False										EMP3	+
chr19	ENSG00000142227.6	48797762	0.00510867800434539	0.0215153698702933	False	False	48797786	AAAT	ATTT	-0.02374993717420652	0.06999425538347673	0.7347232504950313	8.0	0.3393126627905106	0.008112594617784968	2.6730611466711975	17.0	0.3929823890025637	False	False										EMP3	+
chr19	ENSG00000142227.6	48805073	-0.0049546105000762295	0.0160380879551558	False	False	48805121	ATGG	ATCC	-0.02808058715121009	0.06998639505833264	0.6886713233357407	8.0	0.4012292264490167	0.008112594617784968	2.6730611466711975	17.0	0.3929823890025637	False	False										EMP3	+
chr19	ENSG00000142227.6	48805625	-0.0196315486237529	0.0262918574423496	False	False	48805670	ATGG	ATCC	-0.13487522548000078	0.06954492022301989	0.05383890191961658	9.0	1.9393972276835838	0.008112594617784968	2.6730611466711975	17.0	0.3929823890025637	False	False										EMP3	+
chr19	ENSG00000142227.6	48827148	0.0458927244125918	0.048358952762623	False	False	48827177	T	A	0.07782476965515382	0.07139429357459884	0.2770275561289981	17.0	1.0900698887626905	0.008112594617784968	2.6730611466711975	17.0	0.3929823890025637	False	False										EMP3	+
chr19	ENSG00000142227.6	48845664	-0.00344368068053841	0.0146361109715105	False	False	48845682	AGGG	CCCT	0.011867947929022713	0.07070569820785158	0.8668709312956427	12.0	0.16784995028455607	0.008112594617784968	2.6730611466711975	17.0	0.3929823890025637	False	False										EMP3	+
chr19	ENSG00000142227.6	48848703	0.00556629526729113	0.0270337354520631	False	False	48848730	ATTT	AAAT	0.0027609166105130034	0.07035948630825649	0.968737679835283	10.0	0.039240147354359205	0.008112594617784968	2.6730611466711975	17.0	0.3929823890025637	False	False										EMP3	+
chr19	ENSG00000142227.6	48882816	-0.00573109530537985	0.0303737403527024	False	False	48882844	T	A	-0.07993674773968082	0.0697899550458234	0.2533893744216326	8.0	1.1453904460490787	0.008112594617784968	2.6730611466711975	17.0	0.3929823890025637	False	False										EMP3	+
chr19	ENSG00000142227.6	48905351	0.0020930377294762	0.0246267435478248	False	False	48905437	AAAG	CTTT	-0.0558513116903038	0.0759099188909187	0.4628745037911913	39.0	0.7357577574356416	0.008112594617784968	2.6730611466711975	17.0	0.3929823890025637	False	False										EMP3	+
chr19	ENSG00000142227.6	48922286	-0.0009186416424045529	0.0184777805888286	False	False	48922321	T	A	0.050711390734440684	0.07637351868184859	0.5075898353536383	41.0	0.6639918077585323	0.008112594617784968	2.6730611466711975	17.0	0.3929823890025637	False	False										EMP3	+
chr19	ENSG00000142227.6	48928273	-0.0373265940283385	0.032171994441355004	False	False	48928301	CT	AG	-0.11860684763209815	0.07147347838469995	0.09864866464468912	19.0	1.6594525733546484	0.008112594617784968	2.6730611466711975	17.0	0.3929823890025637	False	False										EMP3	+
chr19	ENSG00000142227.6	48932973	0.0655482560168951	0.0446349616652986	True	False	48932997	GT	AC	0.17599159715428933	0.0704937515954822	0.013369216333458646	17.0	2.49655598079374	0.008112594617784968	2.6730611466711975	17.0	0.3929823890025637	False	False										EMP3	+
chr19	ENSG00000142227.6	48778677	-0.00435678415541426	0.0191693551213835	False	False	48778715	AC	GT	0.08899803545196172	0.07639215195623217	0.24564489319773794	42.0	1.1650154259687817	0.008112594617784968	2.6730611466711975	17.0	0.3929823890025637	False	False										EMP3	+
chr19	ENSG00000142227.6	48756066	-0.0152989163143615	0.0240505603038385	False	False	48756094	AC	GT	0.00800587005756755	0.07474111393323707	0.9148179644856568	33.0	0.10711467405635457	0.008112594617784968	2.6730611466711975	17.0	0.3929823890025637	False	False										EMP3	+
chr19	ENSG00000142227.6	48761441	0.0106700798153342	0.0249906604924348	False	False	48761455	AAAT	ATTT	-0.091504930454843	0.06888124610924226	0.18547993992606568	3.0	1.3284447599818487	0.008112594617784968	2.6730611466711975	17.0	0.3929823890025637	False	False										EMP3	+
chr19	ENSG00000178150.4	48785933	0.0551437245443646	0.0320897981700732	False	False	48785985	ATTTT	AAAAT	0.2011835313535066	0.06824873080053677	0.0035697016658836084	6.0	2.9477988673735793	0.0006408377582633559	3.473326305149774	29.0	0.09491991138051299	False	False										ZNF114	+
chr19	ENSG00000178150.4	48797762	0.138239333748452	0.0481656829574614	False	False	48797786	AAAT	ATTT	0.0999157150215354	0.06966364743522334	0.15302946354625616	8.0	1.434259024614551	0.0006408377582633559	3.473326305149774	29.0	0.09491991138051299	False	False										ZNF114	+
chr19	ENSG00000178150.4	48805073	-0.0226862130865754	0.0250785831060844	False	False	48805121	ATGG	ATCC	-0.05526944805246791	0.06990698610604854	0.4300873648785105	8.0	0.7906140878198417	0.0006408377582633559	3.473326305149774	29.0	0.09491991138051299	False	False										ZNF114	+
chr19	ENSG00000178150.4	48805625	-0.10281970626027301	0.028134350855023995	False	False	48805670	ATGG	ATCC	-0.11032059884292822	0.06975782758736868	0.11532515004569102	9.0	1.5814798519170687	0.0006408377582633559	3.473326305149774	29.0	0.09491991138051299	False	False										ZNF114	+
chr19	ENSG00000178150.4	48817139	0.00304048290228593	0.0207522758968506	False	False	48817158	AAAAC	GTTTT	0.0965382169874243	0.06901366826233403	0.1633540454717723	4.0	1.3988274992203609	0.0006408377582633559	3.473326305149774	29.0	0.09491991138051299	False	False										ZNF114	+
chr19	ENSG00000178150.4	48827148	0.0341762201167098	0.0283536550836787	False	False	48827177	T	A	0.019152552046669408	0.07159835192739042	0.7893670063404468	17.0	0.2674999009207986	0.0006408377582633559	3.473326305149774	29.0	0.09491991138051299	False	False										ZNF114	+
chr19	ENSG00000178150.4	48845664	0.10442164704893699	0.0662654275648113	False	False	48845682	AGGG	CCCT	0.21170195472801825	0.06910796923526037	0.002490163585577792	12.0	3.0633508272733816	0.0006408377582633559	3.473326305149774	29.0	0.09491991138051299	False	False										ZNF114	+
chr19	ENSG00000178150.4	48848703	0.100546409015635	0.0320260303870629	False	False	48848730	ATTT	AAAT	0.10723475744239458	0.06995404102285359	0.12685738254387546	10.0	1.5329315629866413	0.0006408377582633559	3.473326305149774	29.0	0.09491991138051299	False	False										ZNF114	+
chr19	ENSG00000178150.4	48882816	0.0718175347724072	0.0467018723373965	False	False	48882844	T	A	-0.005641658712385664	0.07001288997871344	0.9358547415418079	8.0	0.08058028620302549	0.0006408377582633559	3.473326305149774	29.0	0.09491991138051299	False	False										ZNF114	+
chr19	ENSG00000178150.4	48778677	-0.0928730453756001	0.0506954663968947	False	False	48778715	AC	GT	-0.13832252486151606	0.07595923361428952	0.07036349605993615	42.0	1.8210100112897227	0.0006408377582633559	3.473326305149774	29.0	0.09491991138051299	False	False										ZNF114	+
chr19	ENSG00000178150.4	48705043	0.0165538339927029	0.0272311452507072	False	False	48705067	A	T						0.0006408377582633559	3.473326305149774	29.0	0.09491991138051299	False	False										ZNF114	+
chr19	ENSG00000178150.4	48706108	0.0107994333238003	0.0275887013378865	False	False	48706125	ATTT	AAAT	-0.047187086543321606	0.06942738112984362	0.4974784388876995	5.0	0.6796610469156535	0.0006408377582633559	3.473326305149774	29.0	0.09491991138051299	False	False										ZNF114	+
chr19	ENSG00000178150.4	48756066	-0.0383216383840218	0.0395022249633759	False	False	48756094	AC	GT	-0.13418206788782927	0.07406758097277351	0.07172162362006711	33.0	1.811616717132334	0.0006408377582633559	3.473326305149774	29.0	0.09491991138051299	False	False										ZNF114	+
chr19	ENSG00000178150.4	48761441	0.0365589707848917	0.0346827352737111	False	False	48761455	AAAT	ATTT	0.08330044677436382	0.06893103951381759	0.2282356333928629	3.0	1.2084606203808346	0.0006408377582633559	3.473326305149774	29.0	0.09491991138051299	False	False										ZNF114	+
chr19	ENSG00000178150.4	48585485	-0.0226466803855135	0.025949655753968997	False	False	48585501	A	T	-0.07633192573119854	0.07015447725400717	0.2778673381950543	10.0	1.0880549427347992	0.0006408377582633559	3.473326305149774	29.0	0.09491991138051299	False	False										ZNF114	+
chr19	ENSG00000178150.4	48587298	0.00592892482644234	0.0210782025279108	False	False	48587337	GT	AC	0.03847775066555425	0.0785092375906173	0.6247228656944976	50.0	0.49010475513970286	0.0006408377582633559	3.473326305149774	29.0	0.09491991138051299	False	False										ZNF114	+
chr19	ENSG00000178150.4	48591625	0.0067379878821235105	0.0241328789458515	False	False	48591641	A	T	-0.05853792636810644	0.07041360788233746	0.4067658523868	11.0	0.8313439422948542	0.0006408377582633559	3.473326305149774	29.0	0.09491991138051299	False	False										ZNF114	+
chr19	ENSG00000178150.4	48602355	-0.0110931877783669	0.024495013694267005	False	False	48602365	A	T	-0.11740045987062155	0.06987319249764333	0.09446552358431824	10.0	1.680193156689974	0.0006408377582633559	3.473326305149774	29.0	0.09491991138051299	False	False										ZNF114	+
chr19	ENSG00000178150.4	48618438	0.0386433250864081	0.0292230598594478	False	False	48618472	AAAAC	GTTTT	0.08780342822926407	0.06923636467344405	0.20616197574595432	5.0	1.2681692437694019	0.0006408377582633559	3.473326305149774	29.0	0.09491991138051299	False	False										ZNF114	+
chr19	ENSG00000178150.4	48650903	-0.0189145609310298	0.0312455439533432	False	False	48650934	A	T	0.02305137460660011	0.07104802167892227	0.7459415396941935	14.0	0.3244478039201862	0.0006408377582633559	3.473326305149774	29.0	0.09491991138051299	False	False										ZNF114	+
chr19	ENSG00000178150.4	48651082	-0.0777244084898512	0.0291963754346514	False	False	48651092	A	T	-0.07918978523770351	0.07102330274324342	0.26621598420090875	15.0	1.1149831418567335	0.0006408377582633559	3.473326305149774	29.0	0.09491991138051299	False	False										ZNF114	+
chr19	ENSG00000178150.4	48662964	0.0221966155347353	0.0363686939192571	False	False	48662989	ATTT	AAAT	-0.02616487665520232	0.0689829309194403	0.7048521053777371	2.0	0.3792949401607509	0.0006408377582633559	3.473326305149774	29.0	0.09491991138051299	False	False										ZNF114	+
chr19	ENSG00000178150.4	48666483	0.0095869202343795	0.0273019469774989	False	False	48666493	T	A	0.09348053952574244	0.06903390292826783	0.1771658075669439	4.0	1.3541250829013212	0.0006408377582633559	3.473326305149774	29.0	0.09491991138051299	False	False										ZNF114	+
chr19	ENSG00000178150.4	48680324	-0.0152693935433189	0.0302729099650275	False	False	48680355	AAAT	ATTT	-0.06614587346517893	0.06969007079864142	0.3436652417578556	7.0	0.9491434390459597	0.0006408377582633559	3.473326305149774	29.0	0.09491991138051299	False	False										ZNF114	+
chr19	ENSG00000178150.4	48687210	-0.038664727484493	0.0355566895449588	False	False	48687222	T	A	-0.10750392545672607	0.07515480807778005	0.1543758386779471	37.0	1.4304331047651258	0.0006408377582633559	3.473326305149774	29.0	0.09491991138051299	False	False										ZNF114	+
chr19	ENSG00000178150.4	48689549	0.0513150680708749	0.0297237703687943	False	False	48689570	GTTT	AAAC	0.1392249017395603	0.06833448640382353	0.04286395901572016	2.0	2.037403206878719	0.0006408377582633559	3.473326305149774	29.0	0.09491991138051299	False	False										ZNF114	+
chr19	ENSG00000178150.4	48691197	0.00935076070280689	0.0198966928021611	False	False	48691245	AGAT	ATCT	-0.008280438708921522	0.0716090323172237	0.9080616077837332	17.0	0.11563399812805286	0.0006408377582633559	3.473326305149774	29.0	0.09491991138051299	False	False										ZNF114	+
chr19	ENSG00000178150.4	48694337	0.000847727618772792	0.0222021349574384	False	False	48694383	GT	AC	-0.08595200780798322	0.07531314635208211	0.2553203437803961	37.0	1.141261678355136	0.0006408377582633559	3.473326305149774	29.0	0.09491991138051299	False	False										ZNF114	+
chr19	ENSG00000178150.4	48580001	0.004863171201525979	0.0178645568089771	False	False	48580024	A	T	0.04843057960879395	0.07528938409709691	0.5208932312483923	36.0	0.6432590754937705	0.0006408377582633559	3.473326305149774	29.0	0.09491991138051299	False	False										ZNF114	+
chr19	ENSG00000185453.8	48785933	0.000620073530935262	0.0169066391312714	False	False	48785985	ATTTT	AAAAT	0.09166432372634603	0.06937997429925997	0.18790269262776665	6.0	1.321192817555191	0.0011715975770639027	3.2908372438236224	22.0	0.12136655882604593	False	False										C19orf68	+
chr19	ENSG00000185453.8	48791265	-0.0019228662320828	0.0205831291144112	False	False	48791275	A	T	-0.10845554838739256	0.07328612012041769	0.14061217680422233	28.0	1.47989207518678	0.0011715975770639027	3.2908372438236224	22.0	0.12136655882604593	False	False										C19orf68	+
chr19	ENSG00000185453.8	48797762	0.0282592243516616	0.0385728801445641	False	False	48797786	AAAT	ATTT	0.15986759920877078	0.06911351669405724	0.021712939065723344	8.0	2.3131162593918053	0.0011715975770639027	3.2908372438236224	22.0	0.12136655882604593	False	False										C19orf68	+
chr19	ENSG00000185453.8	48778677	-0.00295241633858169	0.016048779625851998	False	False	48778715	AC	GT	-0.0536776279713618	0.07658592683866572	0.4843354448798549	42.0	0.7008810911753793	0.0011715975770639027	3.2908372438236224	22.0	0.12136655882604593	False	False										C19orf68	+
chr19	ENSG00000185453.8	48705043	0.00384281925114119	0.0195512558154552	False	False	48705067	A	T						0.0011715975770639027	3.2908372438236224	22.0	0.12136655882604593	False	False										C19orf68	+
chr19	ENSG00000185453.8	48706108	0.00558344503888943	0.0168567143457973	False	False	48706125	ATTT	AAAT	0.07476895055884815	0.06931025270903983	0.28195128796207664	5.0	1.0787574368358401	0.0011715975770639027	3.2908372438236224	22.0	0.12136655882604593	False	False										C19orf68	+
chr19	ENSG00000185453.8	48756066	-0.0102418447167755	0.0287520458959157	False	False	48756094	AC	GT	-0.1666764301751386	0.07369797066800016	0.02492410067454789	33.0	2.2616149218815593	0.0011715975770639027	3.2908372438236224	22.0	0.12136655882604593	False	False										C19orf68	+
chr19	ENSG00000185453.8	48761441	0.0027942499764621	0.0143359551343301	False	False	48761455	AAAT	ATTT	0.049497237429503564	0.06908666021421438	0.4745124411154178	3.0	0.7164514433905094	0.0011715975770639027	3.2908372438236224	22.0	0.12136655882604593	False	False										C19orf68	+
chr19	ENSG00000185453.8	48585485	-0.00901686043231155	0.0197200390772872	False	False	48585501	A	T	-0.00959444207069364	0.07035651597404959	0.8916654534272259	10.0	0.136368919606998	0.0011715975770639027	3.2908372438236224	22.0	0.12136655882604593	False	False										C19orf68	+
chr19	ENSG00000185453.8	48587298	-0.0119201449893677	0.0230164762517327	False	False	48587337	GT	AC	-0.0565172425693648	0.0784418397935676	0.4722563574589419	50.0	0.7204986869010094	0.0011715975770639027	3.2908372438236224	22.0	0.12136655882604593	False	False										C19orf68	+
chr19	ENSG00000185453.8	48591625	0.0251652140992154	0.0347019249083834	False	False	48591641	A	T	0.13785802408449346	0.0698610976235826	0.04982997945425163	11.0	1.9733160338717257	0.0011715975770639027	3.2908372438236224	22.0	0.12136655882604593	False	False										C19orf68	+
chr19	ENSG00000185453.8	48602355	-0.0140226241216744	0.0223238608289822	False	False	48602365	A	T	-0.00424857796631635	0.07035911945878921	0.9519093549217696	10.0	0.060384183301282354	0.0011715975770639027	3.2908372438236224	22.0	0.12136655882604593	False	False										C19orf68	+
chr19	ENSG00000185453.8	48618438	0.000236312593578404	0.0169671259249275	False	False	48618472	AAAAC	GTTTT	0.09762817237883144	0.06917277744816636	0.15963770956178852	5.0	1.4113669564878717	0.0011715975770639027	3.2908372438236224	22.0	0.12136655882604593	False	False										C19orf68	+
chr19	ENSG00000185453.8	48650903	-0.00529137926985336	0.0161531759679305	False	False	48650934	A	T	-0.019582215532832653	0.07105327837512246	0.783143454171029	14.0	0.27559904314969486	0.0011715975770639027	3.2908372438236224	22.0	0.12136655882604593	False	False										C19orf68	+
chr19	ENSG00000185453.8	48651082	0.0010117562341161802	0.0169498457617731	False	False	48651092	A	T	-0.06407956241736994	0.07110062254506945	0.3685549641876271	15.0	0.9012517770396598	0.0011715975770639027	3.2908372438236224	22.0	0.12136655882604593	False	False										C19orf68	+
chr19	ENSG00000185453.8	48666483	-0.0240667779491329	0.025927150459447997	True	False	48666493	T	A	-0.05100994747509558	0.06924725714016061	0.4621744139157266	4.0	0.7366349164104562	0.0011715975770639027	3.2908372438236224	22.0	0.12136655882604593	False	False										C19orf68	+
chr19	ENSG00000185453.8	48680324	0.0165176858396476	0.0283616563216268	False	False	48680355	AAAT	ATTT	0.14832402291189398	0.06907048306170112	0.032932889305814936	7.0	2.14742993442503	0.0011715975770639027	3.2908372438236224	22.0	0.12136655882604593	False	False										C19orf68	+
chr19	ENSG00000185453.8	48687210	-0.0014019551051078802	0.0158987430780324	False	False	48687222	T	A	-0.07964409403912913	0.07535276346376926	0.2919913290393828	37.0	1.0569498765287249	0.0011715975770639027	3.2908372438236224	22.0	0.12136655882604593	False	False										C19orf68	+
chr19	ENSG00000185453.8	48689549	0.0005558828335948741	0.0181231650260992	False	False	48689570	GTTT	AAAC	0.07569587368409271	0.06880857278771244	0.2725507822787661	2.0	1.1000936455640333	0.0011715975770639027	3.2908372438236224	22.0	0.12136655882604593	False	False										C19orf68	+
chr19	ENSG00000185453.8	48691197	0.00974599505974611	0.0274646616373876	False	False	48691245	AGAT	ATCT	0.15000538912468087	0.0708012162445713	0.03538309281606094	17.0	2.1186837893647423	0.0011715975770639027	3.2908372438236224	22.0	0.12136655882604593	False	False										C19orf68	+
chr19	ENSG00000185453.8	48694337	0.00587271463504029	0.0239218346301319	False	False	48694383	GT	AC	0.13360801632660507	0.0749151481143173	0.07624490786318079	37.0	1.783457947953663	0.0011715975770639027	3.2908372438236224	22.0	0.12136655882604593	False	False										C19orf68	+
chr19	ENSG00000185453.8	48580001	6.6924546499282e-05	0.0206969709522197	False	False	48580024	A	T	-0.05017621204092988	0.07528288875608774	0.5059628964918884	36.0	0.666502214115321	0.0011715975770639027	3.2908372438236224	22.0	0.12136655882604593	False	False										C19orf68	+
chr19	ENSG00000105472.8	51133639	-0.0304968308083938	0.0370371499057301	True	False	51133689	CCCT	AGGG	-0.1562553338370422	0.07341640379451067	0.034661475648597125	31.0	2.1283436093436845	0.004613936247569883	2.8662984992507314	19.0	0.2924533942391365	False	False										CLEC11A	+
chr19	ENSG00000105472.8	51150068	0.0022943719404353	0.0150879816857174	False	False	51150100	ATTT	AAAT	0.06265557857360192	0.06936824227342363	0.3674529490959507	5.0	0.9032314575110192	0.004613936247569883	2.8662984992507314	19.0	0.2924533942391365	False	False										CLEC11A	+
chr19	ENSG00000105472.8	51156940	-0.00685384174611896	0.0236796009221133	False	False	51156998	AC	GT	-0.10477183670011947	0.07813500749669862	0.18182752463167856	50.0	1.3409077448997022	0.004613936247569883	2.8662984992507314	19.0	0.2924533942391365	False	False										CLEC11A	+
chr19	ENSG00000105472.8	51157852	-0.00677303804917195	0.017149608144065	False	False	51157891	CCTT	AAGG	-0.028978274707840774	0.06930840565332991	0.6763007951126819	4.0	0.4181062085425207	0.004613936247569883	2.8662984992507314	19.0	0.2924533942391365	False	False										CLEC11A	+
chr19	ENSG00000105472.8	51164997	0.0157812545389634	0.025878292447937	False	False	51165013	AC	GT	0.1037968130421781	0.0694657740467462	0.1366570206815643	7.0	1.4942151651881	0.004613936247569883	2.8662984992507314	19.0	0.2924533942391365	False	False										CLEC11A	+
chr19	ENSG00000105472.8	51166540	-0.0138605166170111	0.0241560294284796	False	False	51166577	AG	CT	-0.11648181545358335	0.06919902303973355	0.09383437044378123	6.0	1.6832869936140629	0.004613936247569883	2.8662984992507314	19.0	0.2924533942391365	False	False										CLEC11A	+
chr19	ENSG00000105472.8	51179397	0.00222339379925128	0.015483961205245	False	False	51179408	T	A	-0.007237216961963156	0.07142670078588513	0.9193970866558832	16.0	0.10132369103338631	0.004613936247569883	2.8662984992507314	19.0	0.2924533942391365	False	False										CLEC11A	+
chr19	ENSG00000105472.8	51214440	-0.00322480469030464	0.0294560562267443	False	False	51214475	ATGG	ATCC	-0.06890128871268926	0.06900705921914986	0.3192074334560837	3.0	0.9984672509210297	0.004613936247569883	2.8662984992507314	19.0	0.2924533942391365	False	False										CLEC11A	+
chr19	ENSG00000105472.8	51240068	0.00657538134880374	0.0190384892259575	False	False	51240102	GTTTTT	AAAAAC	0.02317953082350904	0.06915286130420689	0.7378159592349494	3.0	0.3351926498245839	0.004613936247569883	2.8662984992507314	19.0	0.2924533942391365	False	False										CLEC11A	+
chr19	ENSG00000105472.8	51278661	0.0111812382767562	0.0215963910434514	False	False	51278689	GTTTT	AAAAC	0.12346068754375113	0.06897305567282412	0.07491804158562212	5.0	1.7899843111111506	0.004613936247569883	2.8662984992507314	19.0	0.2924533942391365	False	False										CLEC11A	+
chr19	ENSG00000105472.8	51279398	-0.0041449701581628105	0.020518121224198996	False	False	51279408	T	A	-0.06527288992238113	0.0703841431797685	0.35484118702218026	11.0	0.9273806140634163	0.004613936247569883	2.8662984992507314	19.0	0.2924533942391365	False	False										CLEC11A	+
chr19	ENSG00000105472.8	51280669	0.00609138456509956	0.0178213536645657	False	False	51280707	AG	CT	-0.005519243159466034	0.07332244070941543	0.940077934003684	26.0	0.07527358754108278	0.004613936247569883	2.8662984992507314	19.0	0.2924533942391365	False	False										CLEC11A	+
chr19	ENSG00000105472.8	51282174	0.00319857098364914	0.0211158027907979	False	False	51282185	A	T	-0.0363439468574001	0.0757597198925667	0.6320243203456626	38.0	0.4797265210185399	0.004613936247569883	2.8662984992507314	19.0	0.2924533942391365	False	False										CLEC11A	+
chr19	ENSG00000105472.8	51290088	-0.00522069654390108	0.0224522066801726	False	False	51290153	AC	GT	0.06877101826933397	0.07256708434547418	0.3444979905438719	23.0	0.9476888714714228	0.004613936247569883	2.8662984992507314	19.0	0.2924533942391365	False	False										CLEC11A	+
chr19	ENSG00000105472.8	51292640	0.00920169778267469	0.0213655908907425	False	False	51292654	AT	AT	0.023197023052558826	0.07016735441937565	0.7412908814133523	9.0	0.33059566296193893	0.004613936247569883	2.8662984992507314	19.0	0.2924533942391365	False	False										CLEC11A	+
chr19	ENSG00000105472.8	51309038	-0.00201607426192312	0.0206829383105223	False	False	51309079	AC	GT	0.08300864080064707	0.07598613572869217	0.2761770528086425	40.0	1.0924182418886084	0.004613936247569883	2.8662984992507314	19.0	0.2924533942391365	False	False										CLEC11A	+
chr19	ENSG00000105472.8	51321024	0.0027795023359125	0.0311370407412776	False	False	51321057	GT	AC	-0.030879244620884733	0.07470786577134797	0.6798572155236751	33.0	0.4133332454629907	0.004613936247569883	2.8662984992507314	19.0	0.2924533942391365	False	False										CLEC11A	+
chr19	ENSG00000105472.8	51327164	0.0146471019333126	0.0254226399261072	False	False	51327174	C	G	0.1282360136898567	0.07048015426642355	0.07035123223566317	14.0	1.819462727126121	0.004613936247569883	2.8662984992507314	19.0	0.2924533942391365	False	False										CLEC11A	+
chr19	ENSG00000161681.11	51133639	-0.0120903122844693	0.0220007478206753	False	False	51133689	CCCT	AGGG	-0.0010324745122911917	0.07432937500699356	0.9889326148026918	31.0	0.013890531330231787	0.02424633224598453	2.272484075435704	18.0	0.8062229018808688	False	False										SHANK1	-
chr19	ENSG00000161681.11	51150068	0.00906515346931926	0.0220941210450412	False	False	51150100	ATTT	AAAT	0.04872709631413972	0.06942224198028367	0.4835333303007972	5.0	0.701894593493228	0.02424633224598453	2.272484075435704	18.0	0.8062229018808688	False	False										SHANK1	-
chr19	ENSG00000161681.11	51156940	-0.00934546960313517	0.0234010551969319	False	False	51156998	AC	GT	-0.04603050481489841	0.07848414138099259	0.5583597081022353	50.0	0.5864943414676401	0.02424633224598453	2.272484075435704	18.0	0.8062229018808688	False	False										SHANK1	-
chr19	ENSG00000161681.11	51157852	-0.00429851707291949	0.0245102780562233	False	False	51157891	CCTT	AAGG	-0.11064018236882037	0.06891182877016848	0.10989379817457078	4.0	1.6055325238548284	0.02424633224598453	2.272484075435704	18.0	0.8062229018808688	False	False										SHANK1	-
chr19	ENSG00000161681.11	51164997	0.00315802289644767	0.0278930408069837	False	False	51165013	AC	GT	0.028585337836985424	0.0698144886234923	0.6826390924009692	7.0	0.40944707038026734	0.02424633224598453	2.272484075435704	18.0	0.8062229018808688	False	False										SHANK1	-
chr19	ENSG00000161681.11	51166540	-0.00564277776627338	0.0212784272998917	False	False	51166577	AG	CT	0.012041694919328771	0.06966824984749477	0.8629442515575904	6.0	0.17284336761276892	0.02424633224598453	2.272484075435704	18.0	0.8062229018808688	False	False										SHANK1	-
chr19	ENSG00000161681.11	51173030	-0.00576131182091905	0.0223269908514662	False	False	51173040	A	T	0.003577135661224979	0.0719811145388947	0.9604164540730764	19.0	0.04969547476639984	0.02424633224598453	2.272484075435704	18.0	0.8062229018808688	False	False										SHANK1	-
chr19	ENSG00000161681.11	51179397	0.00631976695835553	0.0187566443100186	False	False	51179408	T	A	0.02205778748208716	0.07141119267197303	0.7577377124204949	16.0	0.30888417707024585	0.02424633224598453	2.272484075435704	18.0	0.8062229018808688	False	False										SHANK1	-
chr19	ENSG00000161681.11	51214440	-0.0030167509050384803	0.0258662001785953	False	False	51214475	ATGG	ATCC	-0.025219419153051044	0.06914944570721604	0.7156974625975037	3.0	0.36470891263296545	0.02424633224598453	2.272484075435704	18.0	0.8062229018808688	False	False										SHANK1	-
chr19	ENSG00000161681.11	51240068	-0.000564835157150138	0.0173607677352825	False	False	51240102	GTTTTT	AAAAAC	-0.08192156884227503	0.0689389458945021	0.23605568590928036	3.0	1.1883205897525668	0.02424633224598453	2.272484075435704	18.0	0.8062229018808688	False	False										SHANK1	-
chr19	ENSG00000161681.11	51278661	-0.0035660786707438796	0.0227641883974935	False	False	51278689	GTTTT	AAAAC	0.06689162987040337	0.06934913106858326	0.3358890558663912	5.0	0.9645633454909546	0.02424633224598453	2.272484075435704	18.0	0.8062229018808688	False	False										SHANK1	-
chr19	ENSG00000161681.11	51279398	-0.00203232468868692	0.0151058085923256	False	False	51279408	T	A	0.01790120479366305	0.07052325916968884	0.7998832263982243	11.0	0.2538340542457098	0.02424633224598453	2.272484075435704	18.0	0.8062229018808688	False	False										SHANK1	-
chr19	ENSG00000161681.11	51280669	0.0006446060901510429	0.0167493602160432	False	False	51280707	AG	CT	-0.0637440018838368	0.07317443815331194	0.3848094717697442	26.0	0.8711238991720457	0.02424633224598453	2.272484075435704	18.0	0.8062229018808688	False	False										SHANK1	-
chr19	ENSG00000161681.11	51282174	0.00219035333566465	0.0188741915719105	False	False	51282185	A	T	0.011512684722973052	0.07580478020329179	0.8794632054396417	38.0	0.15187280659740135	0.02424633224598453	2.272484075435704	18.0	0.8062229018808688	False	False										SHANK1	-
chr19	ENSG00000161681.11	51290088	0.000575720177674587	0.017962682431804	False	False	51290153	AC	GT	0.011039727242367112	0.07273486403836495	0.8795220296787627	23.0	0.15178040666363335	0.02424633224598453	2.272484075435704	18.0	0.8062229018808688	False	False										SHANK1	-
chr19	ENSG00000161681.11	51292640	0.0011197335923724	0.0231920328302878	False	False	51292654	AT	AT	0.016804573377630312	0.07017632985901133	0.8109888626793141	9.0	0.23946212934463457	0.02424633224598453	2.272484075435704	18.0	0.8062229018808688	False	False										SHANK1	-
chr19	ENSG00000161681.11	51309038	0.00197601264367622	0.0178889877142613	False	False	51309079	AC	GT	-0.07178947091059347	0.07605254731244368	0.34652147734116023	40.0	0.9439456461026035	0.02424633224598453	2.272484075435704	18.0	0.8062229018808688	False	False										SHANK1	-
chr19	ENSG00000161681.11	51085090	0.0053126060727866796	0.0193390067802981	False	False	51085100	T	A						0.02424633224598453	2.272484075435704	18.0	0.8062229018808688	False	False										SHANK1	-
chr19	ENSG00000235034.2	51133639	0.00455791609026676	0.0177972188355872	False	False	51133689	CCCT	AGGG	0.03532793642905216	0.07428301624363598	0.6349430648335539	31.0	0.4755856481807683	0.0857791258907274	1.7263754754704843	10.0	1.0	False	False										C19orf81	+
chr19	ENSG00000235034.2	51150068	0.00498122174182494	0.0178940045158903	False	False	51150100	ATTT	AAAT	-0.019139403278080586	0.06949207313228616	0.7832694541408101	5.0	0.2754185105637377	0.0857791258907274	1.7263754754704843	10.0	1.0	False	False										C19orf81	+
chr19	ENSG00000235034.2	51156940	-0.00013339656773681498	0.0168491590317282	False	False	51156998	AC	GT	0.04317679163553193	0.07849415188816522	0.583033213175957	50.0	0.550063802167685	0.0857791258907274	1.7263754754704843	10.0	1.0	False	False										C19orf81	+
chr19	ENSG00000235034.2	51157852	0.00311206583803791	0.0173600913050625	False	False	51157891	CCTT	AAGG	-0.008192914189865985	0.06933519738854889	0.9060518609089392	4.0	0.11816385470071644	0.0857791258907274	1.7263754754704843	10.0	1.0	False	False										C19orf81	+
chr19	ENSG00000235034.2	51164997	0.0115162835981157	0.0229804580608399	True	False	51165013	AC	GT	0.02022522691100996	0.06982874312782451	0.7723840686527987	7.0	0.2896404260633306	0.0857791258907274	1.7263754754704843	10.0	1.0	False	False										C19orf81	+
chr19	ENSG00000235034.2	51166540	-0.00234777580875103	0.0257466689432028	False	False	51166577	AG	CT	-0.11942149636344493	0.06917469464798746	0.0857791258907274	6.0	1.7263754754704843	0.0857791258907274	1.7263754754704843	10.0	1.0	True	False	51193146.0	0.13945243579096436	0.3193191752455065	chr19:51193146						C19orf81	+
chr19	ENSG00000235034.2	51173030	0.0004757883025967	0.0160142665273364	False	False	51173040	A	T	-0.045769840463949864	0.07190613922725568	0.5251904310410704	19.0	0.6365220126656588	0.0857791258907274	1.7263754754704843	10.0	1.0	False	False										C19orf81	+
chr19	ENSG00000235034.2	51179397	0.00947176186788739	0.0203768373484111	False	False	51179408	T	A	0.03156836448509453	0.0713929710698633	0.6588482972648785	16.0	0.44217748627105813	0.0857791258907274	1.7263754754704843	10.0	1.0	False	False										C19orf81	+
chr19	ENSG00000235034.2	51214440	-0.0013736942658525	0.0174507879668912	False	False	51214475	ATGG	ATCC	0.02049386469018257	0.06915691890955293	0.7672657673104368	3.0	0.29633860231664644	0.0857791258907274	1.7263754754704843	10.0	1.0	False	False										C19orf81	+
chr19	ENSG00000235034.2	51240068	-0.0046226926170402395	0.017049974075275	False	False	51240102	GTTTTT	AAAAAC	-0.05199512917283666	0.06907788082895733	0.4524753524033453	3.0	0.7527030150444395	0.0857791258907274	1.7263754754704843	10.0	1.0	False	False										C19orf81	+
chr19	ENSG00000235034.2	51085090	-0.00441365827047395	0.0272576571766975	False	False	51085100	T	A						0.0857791258907274	1.7263754754704843	10.0	1.0	False	False										C19orf81	+
chr19	ENSG00000142513.4	51214440	6.44244668472214e-05	0.0215789488708157	False	False	51214475	ATGG	ATCC	-0.01517276757092381	0.06916348384951478	0.8265717228537292	3.0	0.2193754091962251	0.07329953529689097	1.8011468081233475	18.0	1.0	False	False										ACPT	+
chr19	ENSG00000142513.4	51240068	0.000667886130152436	0.0141735992902329	False	False	51240102	GTTTTT	AAAAAC	-0.025949792062800226	0.06914815272529047	0.7078341718373435	3.0	0.37527816781878054	0.07329953529689097	1.8011468081233475	18.0	1.0	False	False										ACPT	+
chr19	ENSG00000142513.4	51278661	0.00951270065494769	0.0205468175721374	False	False	51278689	GTTTT	AAAAC	0.0557228704015498	0.06939681325133483	0.4229187988740609	5.0	0.8029600754106383	0.07329953529689097	1.8011468081233475	18.0	1.0	False	False										ACPT	+
chr19	ENSG00000142513.4	51279398	0.00125923928945691	0.0169999476206596	False	False	51279408	T	A	-0.013080115831270014	0.07052852746878123	0.8530564297245388	11.0	0.18545851304012836	0.07329953529689097	1.8011468081233475	18.0	1.0	False	False										ACPT	+
chr19	ENSG00000142513.4	51280669	-0.0208341562114853	0.0347961486464768	False	False	51280707	AG	CT	-0.1309296190634986	0.07269236381676011	0.07329953529689097	26.0	1.8011468081233475	0.07329953529689097	1.8011468081233475	18.0	1.0	True	False	51368103.0	0.04595301095499848	0.20900256954544166	chr19:51368103						ACPT	+
chr19	ENSG00000142513.4	51282174	-0.0133621336223218	0.0612051210029668	False	False	51282185	A	T	-0.045071778708871225	0.07573276272009699	0.5525214894438666	38.0	0.5951424071963858	0.07329953529689097	1.8011468081233475	18.0	1.0	False	False										ACPT	+
chr19	ENSG00000142513.4	51290088	0.0402302164146474	0.0478095270627457	True	False	51290153	AC	GT	0.1002457579635882	0.07237288758366199	0.16764582080867813	23.0	1.3851286208209612	0.07329953529689097	1.8011468081233475	18.0	1.0	False	False										ACPT	+
chr19	ENSG00000142513.4	51292640	0.000917087117849088	0.0151105572185818	False	False	51292654	AT	AT	-0.037670282543232285	0.0701364240560847	0.5917866569087673	9.0	0.5371001309263955	0.07329953529689097	1.8011468081233475	18.0	1.0	False	False										ACPT	+
chr19	ENSG00000142513.4	51309038	0.0124053066274258	0.0376273983691592	False	False	51309079	AC	GT	0.022253061383247685	0.07623040355346962	0.7707007670938817	40.0	0.29191845177152864	0.07329953529689097	1.8011468081233475	18.0	1.0	False	False										ACPT	+
chr19	ENSG00000142513.4	51321024	0.0143257943079393	0.0399582372588036	False	False	51321057	GT	AC	0.11672416261091785	0.0742325904523541	0.11762109180990815	33.0	1.572411280539062	0.07329953529689097	1.8011468081233475	18.0	1.0	False	False										ACPT	+
chr19	ENSG00000142513.4	51327164	-0.00943434007567678	0.0258116224366606	False	False	51327174	C	G	-0.09426501740919124	0.07075045441881565	0.1842735797787931	14.0	1.3323591796482093	0.07329953529689097	1.8011468081233475	18.0	1.0	False	False										ACPT	+
chr19	ENSG00000142513.4	51332312	0.0165844741890445	0.0268740433216736	False	False	51332346	AC	GT	0.05163470618650416	0.07009261491484785	0.4621771847361024	9.0	0.7366640016103364	0.07329953529689097	1.8011468081233475	18.0	1.0	False	False										ACPT	+
chr19	ENSG00000142513.4	51333417	0.00232555056459325	0.0184897582730827	False	False	51333443	AC	GT	0.06618291334060157	0.07277259179749065	0.3642779595473705	24.0	0.9094483473224831	0.07329953529689097	1.8011468081233475	18.0	1.0	False	False										ACPT	+
chr19	ENSG00000142513.4	51349485	-0.00450869482948992	0.0204507033592707	False	False	51349495	A	T	-0.060055746295913585	0.07440106433441372	0.42062272399503453	32.0	0.8071893437703846	0.07329953529689097	1.8011468081233475	18.0	1.0	False	False										ACPT	+
chr19	ENSG00000142513.4	51350923	0.0136315887647372	0.0292056411108613	False	False	51350943	T	A	0.12549795707983286	0.07159820844071994	0.08123095790645198	20.0	1.7528086220724286	0.07329953529689097	1.8011468081233475	18.0	1.0	False	False										ACPT	+
chr19	ENSG00000142513.4	51377469	-0.0015086884927138	0.0233497367856395	False	False	51377491	AAAAC	GTTTT	-0.049681349837764205	0.06925190095552146	0.4739318807734616	4.0	0.7174005211737529	0.07329953529689097	1.8011468081233475	18.0	1.0	False	False										ACPT	+
chr19	ENSG00000142513.4	51390298	-0.00173502418072382	0.0160973499091516	False	False	51390321	AAAAC	GTTTT	-0.0011857243492373179	0.06917139776106147	0.9863398210467688	3.0	0.017141830115001602	0.07329953529689097	1.8011468081233475	18.0	1.0	False	False										ACPT	+
chr19	ENSG00000142513.4	51394777	0.00820864274580228	0.0189806069541273	False	False	51394804	GT	AC	0.028765071980785088	0.07033063958563485	0.6829746280855628	10.0	0.4089977305802918	0.07329953529689097	1.8011468081233475	18.0	1.0	False	False										ACPT	+
chr19	ENSG00000167747.9	51214440	-0.0072927218316047905	0.0175625756642235	False	False	51214475	ATGG	ATCC	-0.0485651372439093	0.06908982529334178	0.4828831730446057	3.0	0.7029274866119765	0.09136930862922674	1.6964653759609492	19.0	1.0	False	False										C19orf48	-
chr19	ENSG00000167747.9	51240068	0.0017583720138699302	0.014269840613483999	False	False	51240102	GTTTTT	AAAAAC	-0.03525881106291845	0.06912843660586754	0.6105561412333609	3.0	0.5100478586539555	0.09136930862922674	1.6964653759609492	19.0	1.0	False	False										C19orf48	-
chr19	ENSG00000167747.9	51278661	-0.00135566267679806	0.015483913024191002	False	False	51278689	GTTTT	AAAAC	0.006675879824865386	0.06950325584521096	0.9235727343961896	5.0	0.09605132513120074	0.09136930862922674	1.6964653759609492	19.0	1.0	False	False										C19orf48	-
chr19	ENSG00000167747.9	51279398	-0.00938800669712917	0.0229330236275332	False	False	51279408	T	A	-0.11598440255726768	0.07005852629256297	0.09937627885857862	11.0	1.6555358597313221	0.09136930862922674	1.6964653759609492	19.0	1.0	False	False										C19orf48	-
chr19	ENSG00000167747.9	51280669	0.009758075917634671	0.0197351075114124	False	False	51280707	AG	CT	0.06405095277030347	0.07317299708509382	0.382520104163188	26.0	0.875335920651409	0.09136930862922674	1.6964653759609492	19.0	1.0	False	False										C19orf48	-
chr19	ENSG00000167747.9	51282174	0.00921258898997801	0.0294661455996355	False	False	51282185	A	T	0.10510405125571666	0.07538991130444557	0.1650531961768919	38.0	1.3941394735334953	0.09136930862922674	1.6964653759609492	19.0	1.0	False	False										C19orf48	-
chr19	ENSG00000167747.9	51290088	-0.0410466671974611	0.0293748919001685	False	False	51290153	AC	GT	-0.10593084067657477	0.07233002907358738	0.14470550836355928	23.0	1.4645485703980912	0.09136930862922674	1.6964653759609492	19.0	1.0	False	False										C19orf48	-
chr19	ENSG00000167747.9	51292640	0.0479262151283654	0.0351531917097051	False	False	51292654	AT	AT	-0.013988909255480936	0.07017937294030764	0.8422035170371487	9.0	0.19933078153005812	0.09136930862922674	1.6964653759609492	19.0	1.0	False	False										C19orf48	-
chr19	ENSG00000167747.9	51309038	0.112113293846143	0.0312109526448572	True	True	51309079	AC	GT	0.03461050537983859	0.07620360246464235	0.6502685552911647	40.0	0.4541846351148227	0.09136930862922674	1.6964653759609492	19.0	1.0	False	False										C19orf48	-
chr19	ENSG00000167747.9	51321024	0.00636889780216208	0.021327160777592	False	False	51321057	GT	AC	-0.014012990836013955	0.07473617045096058	0.8514814214101942	33.0	0.18749944975049024	0.09136930862922674	1.6964653759609492	19.0	1.0	False	False										C19orf48	-
chr19	ENSG00000167747.9	51327164	-0.0692830009872693	0.0307796182494911	False	False	51327174	C	G	-0.11969577419313625	0.07055597826471144	0.09136930862922674	14.0	1.6964653759609492	0.09136930862922674	1.6964653759609492	19.0	1.0	True	False	51288815.0	0.3022007443995874	0.4783131020100362	chr19:51288815						C19orf48	-
chr19	ENSG00000167747.9	51399531	0.00229752203845301	0.014777877752368001	False	False	51399567	CTTTT	AAAAG	0.009274751143384384	0.0695018151846935	0.8939701749434548	5.0	0.13344617142354834	0.09136930862922674	1.6964653759609492	19.0	1.0	False	False										C19orf48	-
chr19	ENSG00000167747.9	51332312	-0.0236852565958736	0.0305112881472179	False	False	51332346	AC	GT	0.06690666564674437	0.07002897001132789	0.3405046807517224	9.0	0.9554141041332115	0.09136930862922674	1.6964653759609492	19.0	1.0	False	False										C19orf48	-
chr19	ENSG00000167747.9	51333417	0.0766118837739253	0.0379184127148841	False	False	51333443	AC	GT	0.11880677811026855	0.07241594354965261	0.10254909048575572	24.0	1.6406163102578049	0.09136930862922674	1.6964653759609492	19.0	1.0	False	False										C19orf48	-
chr19	ENSG00000167747.9	51349485	-0.035051019583062996	0.0299372867266052	False	False	51349495	A	T	-0.028792864730766792	0.07450469675502927	0.6996146555157403	32.0	0.3864570421034993	0.09136930862922674	1.6964653759609492	19.0	1.0	False	False										C19orf48	-
chr19	ENSG00000167747.9	51350923	0.00900559697922014	0.02064970045552	False	False	51350943	T	A	0.053268134394937834	0.0720663216628326	0.4607159662296894	20.0	0.7391543395839819	0.09136930862922674	1.6964653759609492	19.0	1.0	False	False										C19orf48	-
chr19	ENSG00000167747.9	51377469	0.0063351514404306605	0.0245485661805745	False	False	51377491	AAAAC	GTTTT	0.043313999034419084	0.06927245184108344	0.5324791304911124	4.0	0.625270188700479	0.09136930862922674	1.6964653759609492	19.0	1.0	False	False										C19orf48	-
chr19	ENSG00000167747.9	51390298	0.0094638695133548	0.0218976534105831	False	False	51390321	AAAAC	GTTTT	0.03778119633568226	0.06912206044533006	0.5852457887026205	3.0	0.5465866626699318	0.09136930862922674	1.6964653759609492	19.0	1.0	False	False										C19orf48	-
chr19	ENSG00000167747.9	51394777	-0.00435411568175745	0.0154169505535517	False	False	51394804	GT	AC	-0.04517771220141917	0.07028791476478317	0.5211137865805482	10.0	0.6427522050213795	0.09136930862922674	1.6964653759609492	19.0	1.0	False	False										C19orf48	-
chr19	ENSG00000167748.6	51240068	-0.0013726448744818401	0.0155924221610487	False	False	51240102	GTTTTT	AAAAAC	-0.023381147863515483	0.06915253654526317	0.7356198559949052	3.0	0.33810976475478327	0.02148831891537694	2.3185666216292113	19.0	0.7732318231647891	False	False										KLK1	-
chr19	ENSG00000167748.6	51278661	0.007776596058685809	0.0270522646422942	False	False	51278689	GTTTT	AAAAC	-0.09494282050836196	0.0691908325457673	0.17149009035096094	5.0	1.3721878609505187	0.02148831891537694	2.3185666216292113	19.0	0.7732318231647891	False	False										KLK1	-
chr19	ENSG00000167748.6	51279398	-0.00565048477619147	0.0160089211765401	False	False	51279408	T	A	-0.01556497015406882	0.0705260169242847	0.8255513921060859	11.0	0.22069827324544722	0.02148831891537694	2.3185666216292113	19.0	0.7732318231647891	False	False										KLK1	-
chr19	ENSG00000167748.6	51280669	-0.00629486778712074	0.0211775515614071	False	False	51280707	AG	CT	-0.08114805539622218	0.07308174069593157	0.2682713456802873	26.0	1.1103738720982552	0.02148831891537694	2.3185666216292113	19.0	0.7732318231647891	False	False										KLK1	-
chr19	ENSG00000167748.6	51282174	0.00836493287738481	0.0215242769809147	False	False	51282185	A	T	0.056555166278914576	0.07568846892722124	0.4559454663278431	38.0	0.7472098072600145	0.02148831891537694	2.3185666216292113	19.0	0.7732318231647891	False	False										KLK1	-
chr19	ENSG00000167748.6	51292640	-0.0047327011293985	0.0415259266263433	False	False	51292654	AT	AT	-0.03255179987237311	0.07014904541780945	0.6431179770793796	9.0	0.4640376740480756	0.02148831891537694	2.3185666216292113	19.0	0.7732318231647891	False	False										KLK1	-
chr19	ENSG00000167748.6	51309038	0.0223456606947127	0.0358804788812858	False	False	51309079	AC	GT	0.0020130931275240023	0.07624913066435646	0.9789676864137846	40.0	0.02640152235158592	0.02148831891537694	2.3185666216292113	19.0	0.7732318231647891	False	False										KLK1	-
chr19	ENSG00000167748.6	51321024	0.00198293534260421	0.0240311066224973	False	False	51321057	GT	AC	-0.040709206576394284	0.07468154964609039	0.5863605780800564	33.0	0.5451039348984027	0.02148831891537694	2.3185666216292113	19.0	0.7732318231647891	False	False										KLK1	-
chr19	ENSG00000167748.6	51327164	0.006849222966213629	0.0455806316208294	False	False	51327174	C	G	0.04438290614668754	0.07099687564764483	0.5325997188807485	14.0	0.6251388633910941	0.02148831891537694	2.3185666216292113	19.0	0.7732318231647891	False	False										KLK1	-
chr19	ENSG00000167748.6	51422204	-0.00296899478876154	0.0220486417289765	False	False	51422223	ATTT	AAAT						0.02148831891537694	2.3185666216292113	19.0	0.7732318231647891	False	False										KLK1	-
chr19	ENSG00000167748.6	51399531	-0.00297693248058382	0.0156774573418417	False	False	51399567	CTTTT	AAAAG	-0.07639349506884659	0.0693016940738336	0.2715972218437189	5.0	1.1023322891278446	0.02148831891537694	2.3185666216292113	19.0	0.7732318231647891	False	False										KLK1	-
chr19	ENSG00000167748.6	51414184	0.00542142127248613	0.0179845842507349	False	False	51414231	AG	CT	0.10165999745352476	0.06931233813721274	0.14398420545217175	6.0	1.4666941007281509	0.02148831891537694	2.3185666216292113	19.0	0.7732318231647891	False	False										KLK1	-
chr19	ENSG00000167748.6	51332312	-0.0175707896191147	0.0547375015487822	False	False	51332346	AC	GT	-0.028825801203513083	0.0701570747597293	0.681597442627669	9.0	0.4108751868893387	0.02148831891537694	2.3185666216292113	19.0	0.7732318231647891	False	False										KLK1	-
chr19	ENSG00000167748.6	51333417	-0.00493580023717041	0.0368564656375888	False	False	51333443	AC	GT	-0.08542434548217215	0.07266590266853272	0.2412506607710919	24.0	1.175576747072659	0.02148831891537694	2.3185666216292113	19.0	0.7732318231647891	False	False										KLK1	-
chr19	ENSG00000167748.6	51349485	-0.0014004233404267198	0.03219310594613	False	False	51349495	A	T	0.049863212285076695	0.07444288116329394	0.5038318997650647	32.0	0.6698184098449845	0.02148831891537694	2.3185666216292113	19.0	0.7732318231647891	False	False										KLK1	-
chr19	ENSG00000167748.6	51350923	-0.00338796831229524	0.0187202130071701	False	False	51350943	T	A	-0.08219668185417797	0.0719245736827015	0.2545372863002736	20.0	1.1428177832070627	0.02148831891537694	2.3185666216292113	19.0	0.7732318231647891	False	False										KLK1	-
chr19	ENSG00000167748.6	51377469	0.004101148433260329	0.030935449572387003	False	False	51377491	AAAAC	GTTTT	0.059231961775365424	0.06921578489322923	0.3931163633588293	4.0	0.8557580018305848	0.02148831891537694	2.3185666216292113	19.0	0.7732318231647891	False	False										KLK1	-
chr19	ENSG00000167748.6	51390298	-0.00375789696800366	0.0171611135230812	False	False	51390321	AAAAC	GTTTT	-0.003265181367294954	0.0691710776530716	0.9623953711664626	3.0	0.04720443107264444	0.02148831891537694	2.3185666216292113	19.0	0.7732318231647891	False	False										KLK1	-
chr19	ENSG00000167748.6	51394777	-0.00348381921700322	0.0184812227170364	False	False	51394804	GT	AC	0.07803909963336254	0.07014517826835351	0.267229612787708	10.0	1.1125369064543447	0.02148831891537694	2.3185666216292113	19.0	0.7732318231647891	False	False										KLK1	-
chr19	ENSG00000174562.9	51240068	0.049714415143137	0.0599935672390854	False	False	51240102	GTTTTT	AAAAAC										False	False										KLK15	-
chr19	ENSG00000174562.9	51278661	0.00243268572747548	0.0318957132866472	False	False	51278689	GTTTT	AAAAC										False	False										KLK15	-
chr19	ENSG00000174562.9	51279398	0.00312433841927314	0.0735671543429193	False	False	51279408	T	A										False	False										KLK15	-
chr19	ENSG00000174562.9	51280669	-0.0350111745276307	0.055249847935734994	False	False	51280707	AG	CT										False	False										KLK15	-
chr19	ENSG00000174562.9	51282174	-0.007864193375906159	0.0517392663599335	False	False	51282185	A	T										False	False										KLK15	-
chr19	ENSG00000174562.9	51290088	0.00539332810960826	0.0360202605252228	False	False	51290153	AC	GT										False	False										KLK15	-
chr19	ENSG00000174562.9	51292640	0.00026284316799868703	0.0480074042585139	False	False	51292654	AT	AT										False	False										KLK15	-
chr19	ENSG00000174562.9	51309038	-0.0298538827339408	0.0489831265493949	False	False	51309079	AC	GT										False	False										KLK15	-
chr19	ENSG00000174562.9	51321024	0.0037156686237795	0.0356204034192615	False	False	51321057	GT	AC										False	False										KLK15	-
chr19	ENSG00000174562.9	51327164	-0.0543112171373721	0.0608985981591664	True	False	51327174	C	G										False	False										KLK15	-
chr19	ENSG00000174562.9	51422204	0.00656837535005196	0.0410066624141627	False	False	51422223	ATTT	AAAT										False	False										KLK15	-
chr19	ENSG00000174562.9	51434508	0.0198433508488416	0.0472371154325482	False	False	51434539	CT	AG										False	False										KLK15	-
chr19	ENSG00000174562.9	51439304	0.00173659143858472	0.0328021109308551	False	False	51439338	ATTT	AAAT										False	False										KLK15	-
chr19	ENSG00000174562.9	51399531	-0.0139854658741514	0.0431671300491426	False	False	51399567	CTTTT	AAAAG										False	False										KLK15	-
chr19	ENSG00000174562.9	51414184	0.0129299022451129	0.036030957856443	False	False	51414231	AG	CT										False	False										KLK15	-
chr19	ENSG00000174562.9	51332312	-0.0410217052306221	0.0621760167450111	False	False	51332346	AC	GT										False	False										KLK15	-
chr19	ENSG00000174562.9	51333417	-0.0166015575761691	0.0413479127304439	False	False	51333443	AC	GT										False	False										KLK15	-
chr19	ENSG00000174562.9	51349485	0.0025406479965284	0.0320065289951679	False	False	51349495	A	T										False	False										KLK15	-
chr19	ENSG00000174562.9	51350923	-0.00685746309211058	0.0417307310365633	False	False	51350943	T	A										False	False										KLK15	-
chr19	ENSG00000174562.9	51377469	0.00957012811982123	0.0511099972749033	False	False	51377491	AAAAC	GTTTT										False	False										KLK15	-
chr19	ENSG00000174562.9	51390298	0.00122894249176117	0.0303756131421016	False	False	51390321	AAAAC	GTTTT										False	False										KLK15	-
chr19	ENSG00000174562.9	51394777	-0.00240259597878023	0.0293012885819005	False	False	51394804	GT	AC										False	False										KLK15	-
chr19	ENSG00000142515.10	51278661	0.0034425000003289103	0.0165369219702024	False	False	51278689	GTTTT	AAAAC	0.032455560706741986	0.06946818813110366	0.6408479644442793	5.0	0.4672003341369767	0.09363306344404604	1.6850308208515714	26.0	1.0	False	False										KLK3	+
chr19	ENSG00000142515.10	51279398	-0.009126730578675859	0.0222485015368483	False	False	51279408	T	A	-0.016681950658827743	0.07052474646033555	0.8132542535555541	11.0	0.2365403847032614	0.09363306344404604	1.6850308208515714	26.0	1.0	False	False										KLK3	+
chr19	ENSG00000142515.10	51280669	-0.00228061769669488	0.019982371748365	False	False	51280707	AG	CT	-0.08887842636255039	0.07303337818913185	0.2251627234187941	26.0	1.2169562543359997	0.09363306344404604	1.6850308208515714	26.0	1.0	False	False										KLK3	+
chr19	ENSG00000142515.10	51282174	0.0284685150626358	0.0409794057190262	False	False	51282185	A	T	0.11701244269363716	0.07528902502238355	0.12195927299040238	38.0	1.55417662347001	0.09363306344404604	1.6850308208515714	26.0	1.0	False	False										KLK3	+
chr19	ENSG00000142515.10	51290088	0.00645875609530096	0.0230793398236918	False	False	51290153	AC	GT	0.12165753867227876	0.0721989990727862	0.09363306344404604	23.0	1.6850308208515714	0.09363306344404604	1.6850308208515714	26.0	1.0	True	False	51283724.0	0.3368995181850947	0.5099518664081873	chr19:51283724						KLK3	+
chr19	ENSG00000142515.10	51292640	0.000997561716322226	0.0202276083038845	False	False	51292654	AT	AT	-0.042333938841987634	0.07012331986070196	0.5467124649544539	9.0	0.6037069968461681	0.09363306344404604	1.6850308208515714	26.0	1.0	False	False										KLK3	+
chr19	ENSG00000142515.10	51309038	-0.00216401100426285	0.0205032819930952	False	False	51309079	AC	GT	-0.027794570022404333	0.07621982673595193	0.7158107484333179	40.0	0.36466325381049425	0.09363306344404604	1.6850308208515714	26.0	1.0	False	False										KLK3	+
chr19	ENSG00000142515.10	51321024	-0.0100439317398314	0.0274983118719199	False	False	51321057	GT	AC	-0.0679055465036577	0.07457098289714327	0.3637222322341107	33.0	0.9106162191441234	0.09363306344404604	1.6850308208515714	26.0	1.0	False	False										KLK3	+
chr19	ENSG00000142515.10	51327164	0.00349907400007407	0.0163673399863923	False	False	51327174	C	G	0.02324484102655677	0.07104770332889983	0.7438831951254816	14.0	0.32717230730105173	0.09363306344404604	1.6850308208515714	26.0	1.0	False	False										KLK3	+
chr19	ENSG00000142515.10	51422204	-0.00747628052350607	0.0276303506267072	False	False	51422223	ATTT	AAAT						0.09363306344404604	1.6850308208515714	26.0	1.0	False	False										KLK3	+
chr19	ENSG00000142515.10	51434508	-0.0016750787071422599	0.0247512332074093	False	False	51434539	CT	AG	0.016792947671214104	0.07160138936155623	0.8148166536506303	17.0	0.23453382428680172	0.09363306344404604	1.6850308208515714	26.0	1.0	False	False										KLK3	+
chr19	ENSG00000142515.10	51439304	0.0020256863091526398	0.0194981689606108	False	False	51439338	ATTT	AAAT	0.007547792470196834	0.07018424137990684	0.914464781466304	9.0	0.10754255259867643	0.09363306344404604	1.6850308208515714	26.0	1.0	False	False										KLK3	+
chr19	ENSG00000142515.10	51441012	0.0005080184724909281	0.0219264592035942	False	False	51441096	CTTT	AAAG	0.110985539105572	0.08196905879283957	0.17781649049795267	65.0	1.3539930888564402	0.09363306344404604	1.6850308208515714	26.0	1.0	False	False										KLK3	+
chr19	ENSG00000142515.10	51446358	-0.0141460654804061	0.0425082304719982	False	False	51446370	A	T	-0.07461226144012599	0.07178093510662352	0.29989872605987544	19.0	1.0394439878680435	0.09363306344404604	1.6850308208515714	26.0	1.0	False	False										KLK3	+
chr19	ENSG00000142515.10	51448888	-0.0038871203431292	0.0185366589159918	False	False	51448898	A	T	0.05783672001563631	0.07482770148206455	0.4405878247526808	34.0	0.772931933897491	0.09363306344404604	1.6850308208515714	26.0	1.0	False	False										KLK3	+
chr19	ENSG00000142515.10	51449049	-0.0024047831280440803	0.0187868439718675	False	False	51449076	AAAAG	CTTTT	0.04993962682300618	0.07189175922827785	0.488109914524207	19.0	0.6946502263831508	0.09363306344404604	1.6850308208515714	26.0	1.0	False	False										KLK3	+
chr19	ENSG00000142515.10	51451379	-0.0017286922828841302	0.0157565444411443	False	False	51451395	T	A	0.0035957584874640163	0.07432893410285693	0.9614696887774188	31.0	0.048376295595577615	0.09363306344404604	1.6850308208515714	26.0	1.0	False	False										KLK3	+
chr19	ENSG00000142515.10	51457990	-0.0012235044260033802	0.0166046652762736	False	False	51458008	CT	AG	0.050898009244762635	0.07322851964598624	0.4878868476245322	26.0	0.6950571920724663	0.09363306344404604	1.6850308208515714	26.0	1.0	False	False										KLK3	+
chr19	ENSG00000142515.10	51399531	-0.0402845172792863	0.0323485891598633	True	False	51399567	CTTTT	AAAAG	-0.05320833321252662	0.06940634649442434	0.4441805407287539	5.0	0.7666205743418728	0.09363306344404604	1.6850308208515714	26.0	1.0	False	False										KLK3	+
chr19	ENSG00000142515.10	51414184	0.00306209489393662	0.0182623814291594	False	False	51414231	AG	CT	0.08999263558089747	0.0693905971897875	0.1961164648384384	6.0	1.2968995688963756	0.09363306344404604	1.6850308208515714	26.0	1.0	False	False										KLK3	+
chr19	ENSG00000142515.10	51332312	0.00149273501720685	0.0197186698886492	False	False	51332346	AC	GT	0.06507068110879022	0.07003749194630167	0.3539492325510015	9.0	0.9290835422644839	0.09363306344404604	1.6850308208515714	26.0	1.0	False	False										KLK3	+
chr19	ENSG00000142515.10	51333417	-0.0270990931146727	0.0426566820543742	False	False	51333443	AC	GT	-0.11026967092608372	0.07248773189209964	0.1298851744614735	24.0	1.5212183916890065	0.09363306344404604	1.6850308208515714	26.0	1.0	False	False										KLK3	+
chr19	ENSG00000142515.10	51349485	-0.00351770559676445	0.0191230564720296	False	False	51349495	A	T	0.052617678764350896	0.07443234735432397	0.4805306391350803	32.0	0.7069195132846257	0.09363306344404604	1.6850308208515714	26.0	1.0	False	False										KLK3	+
chr19	ENSG00000142515.10	51350923	0.0100702677596629	0.0238028211038543	False	False	51350943	T	A	-0.03632427005848477	0.07212115628856475	0.6150803450739188	20.0	0.5036562352542898	0.09363306344404604	1.6850308208515714	26.0	1.0	False	False										KLK3	+
chr19	ENSG00000142515.10	51377469	-0.0124305142306562	0.0283300673102474	False	False	51377491	AAAAC	GTTTT	-0.06824603794523379	0.0691758655635423	0.32500533783997176	4.0	0.9865584968003848	0.09363306344404604	1.6850308208515714	26.0	1.0	False	False										KLK3	+
chr19	ENSG00000142515.10	51390298	-0.009087853476682471	0.0251224021324938	False	False	51390321	AAAAC	GTTTT	-0.002943431533487294	0.06917114674254361	0.9660985824596888	3.0	0.0425528803858465	0.09363306344404604	1.6850308208515714	26.0	1.0	False	False										KLK3	+
chr19	ENSG00000142515.10	51394777	0.00732643727748795	0.0188566779027207	False	False	51394804	GT	AC	0.02955802438857018	0.07032901191402595	0.6747261172942488	10.0	0.4202820938918285	0.09363306344404604	1.6850308208515714	26.0	1.0	False	False										KLK3	+
chr19	ENSG00000167751.8	51278661	0.00231976303465051	0.014453346554789	False	False	51278689	GTTTT	AAAAC	0.039923923768145415	0.06944939005693268	0.5660078392445469	5.0	0.57486356230655	0.02628957970740455	2.2410168352531663	30.0	1.0	False	False										KLK2	+
chr19	ENSG00000167751.8	51279398	-0.00495671807245451	0.0160193178517918	False	False	51279408	T	A	-0.013860324359325705	0.07052778611280383	0.8443994767630261	11.0	0.19652289010117474	0.02628957970740455	2.2410168352531663	30.0	1.0	False	False										KLK2	+
chr19	ENSG00000167751.8	51280669	-0.0021383622006220103	0.0157161354854159	False	False	51280707	AG	CT	-0.03199120404445712	0.0732860268798003	0.6629619501943483	26.0	0.43652528874197705	0.02628957970740455	2.2410168352531663	30.0	1.0	False	False										KLK2	+
chr19	ENSG00000167751.8	51290088	0.00100347677479751	0.0172996787253154	False	False	51290153	AC	GT	0.08788769543765447	0.0724578240027247	0.2266628984598853	23.0	1.2129496938018667	0.02628957970740455	2.2410168352531663	30.0	1.0	False	False										KLK2	+
chr19	ENSG00000167751.8	51292640	0.00759943397212341	0.0224914775920575	False	False	51292654	AT	AT	0.04685599442228852	0.07010915190768789	0.5046826702156084	9.0	0.6683292144794933	0.02628957970740455	2.2410168352531663	30.0	1.0	False	False										KLK2	+
chr19	ENSG00000167751.8	51309038	-0.0114713135111	0.0289708854292283	False	False	51309079	AC	GT	-0.090384240057656	0.07593719441125987	0.235588387685392	40.0	1.1902499263819777	0.02628957970740455	2.2410168352531663	30.0	1.0	False	False										KLK2	+
chr19	ENSG00000167751.8	51321024	0.0074856710472375205	0.0197499941445938	False	False	51321057	GT	AC	0.008555902508618323	0.07474077348309044	0.9089900700265852	33.0	0.11447436399027948	0.02628957970740455	2.2410168352531663	30.0	1.0	False	False										KLK2	+
chr19	ENSG00000167751.8	51327164	-0.00261899609101565	0.0144195301174631	False	False	51327174	C	G	0.012228791935538837	0.07106159146155876	0.8635447197438987	14.0	0.1720872229853462	0.02628957970740455	2.2410168352531663	30.0	1.0	False	False										KLK2	+
chr19	ENSG00000167751.8	51481724	0.0023777763589129	0.0178408720259556	False	False	51481743	AG	CT	0.07716167519616905	0.06896521819007334	0.26448877638359203	3.0	1.118849141947259	0.02628957970740455	2.2410168352531663	30.0	1.0	False	False										KLK2	+
chr19	ENSG00000167751.8	51422204	-0.00438810362864716	0.0213215003708363	False	False	51422223	ATTT	AAAT						0.02628957970740455	2.2410168352531663	30.0	1.0	False	False										KLK2	+
chr19	ENSG00000167751.8	51434508	-0.0142074059786977	0.0268715445089919	False	False	51434539	CT	AG	0.005647789212048872	0.07161034528030273	0.937218218123614	17.0	0.07886834213606791	0.02628957970740455	2.2410168352531663	30.0	1.0	False	False										KLK2	+
chr19	ENSG00000167751.8	51439304	0.00270367234146322	0.0175033183136059	False	False	51439338	ATTT	AAAT	0.02853869251622655	0.07015765297585927	0.6845985237926635	9.0	0.4067794646158774	0.02628957970740455	2.2410168352531663	30.0	1.0	False	False										KLK2	+
chr19	ENSG00000167751.8	51441012	0.0104386686330183	0.022420147037146	False	False	51441096	CTTT	AAAG	0.07238839566298998	0.08226222879847993	0.3803112027210753	65.0	0.879971242212776	0.02628957970740455	2.2410168352531663	30.0	1.0	False	False										KLK2	+
chr19	ENSG00000167751.8	51446358	0.00987910487234132	0.0262634276334224	False	False	51446370	A	T	-0.09537882995683956	0.07165341448412277	0.18472192217171116	19.0	1.3311135365080748	0.02628957970740455	2.2410168352531663	30.0	1.0	False	False										KLK2	+
chr19	ENSG00000167751.8	51448888	-0.023422430577339	0.0292506043043569	False	False	51448898	A	T	0.0046763770039494066	0.07495234933834796	0.9503211998634564	34.0	0.06239133323012233	0.02628957970740455	2.2410168352531663	30.0	1.0	False	False										KLK2	+
chr19	ENSG00000167751.8	51449049	-0.011590286618968002	0.023040558602259002	False	False	51449076	AAAAG	CTTTT	0.012182418701446988	0.0719762334361909	0.865772446955785	19.0	0.16925612969518708	0.02628957970740455	2.2410168352531663	30.0	1.0	False	False										KLK2	+
chr19	ENSG00000167751.8	51451379	0.000993970816863239	0.0140947829411921	False	False	51451395	T	A	-0.014306841042553647	0.07432180715125697	0.8475675051973763	31.0	0.19249856254755618	0.02628957970740455	2.2410168352531663	30.0	1.0	False	False										KLK2	+
chr19	ENSG00000167751.8	51457990	0.00112927116673928	0.0157136519239918	False	False	51458008	CT	AG	-0.00132428573094949	0.07332349321568839	0.9856096568395312	26.0	0.018060865254386764	0.02628957970740455	2.2410168352531663	30.0	1.0	False	False										KLK2	+
chr19	ENSG00000167751.8	51470768	-0.0101758012650404	0.0218715930705924	False	False	51470807	AC	GT	0.0221476207339161	0.07623058208319794	0.7717572995407919	40.0	0.2905345876769539	0.02628957970740455	2.2410168352531663	30.0	1.0	False	False										KLK2	+
chr19	ENSG00000167751.8	51470961	0.0012651402635365698	0.0170820518360608	False	False	51470971	A	T	-0.07169550566531359	0.0717963352387646	0.3192409751393481	19.0	0.9985956167105787	0.02628957970740455	2.2410168352531663	30.0	1.0	False	False										KLK2	+
chr19	ENSG00000167751.8	51475458	0.0274695351618373	0.0302340982219677	True	False	51475490	A	T	0.032058577577858086	0.07328586859349948	0.662295752073083	26.0	0.43744555660082207	0.02628957970740455	2.2410168352531663	30.0	1.0	False	False										KLK2	+
chr19	ENSG00000167751.8	51399531	-0.0200752777188576	0.0293465858018348	False	False	51399567	CTTTT	AAAAG	-0.045105737379819585	0.06943406396657979	0.5166580927770543	5.0	0.6496197226987896	0.02628957970740455	2.2410168352531663	30.0	1.0	False	False										KLK2	+
chr19	ENSG00000167751.8	51414184	-0.00381043222681885	0.0153539256193953	False	False	51414231	AG	CT	-0.0002779821105347996	0.0696732987371924	0.9968204744135496	6.0	0.003989794018270152	0.02628957970740455	2.2410168352531663	30.0	1.0	False	False										KLK2	+
chr19	ENSG00000167751.8	51332312	-0.00484450467800808	0.0158537658637091	False	False	51332346	AC	GT	-0.02612259749289866	0.07016228934975778	0.7100454034558819	9.0	0.37231677778753725	0.02628957970740455	2.2410168352531663	30.0	1.0	False	False										KLK2	+
chr19	ENSG00000167751.8	51333417	-0.0120905776027476	0.0280989115140647	False	False	51333443	AC	GT	-0.1469331873065271	0.07214091700792544	0.04307704901636513	24.0	2.036752420133292	0.02628957970740455	2.2410168352531663	30.0	1.0	False	False										KLK2	+
chr19	ENSG00000167751.8	51349485	-0.0136054582948729	0.0307089285973124	False	False	51349495	A	T	-0.035590070590242336	0.07448837891746689	0.6333768243478917	32.0	0.4777935982427021	0.02628957970740455	2.2410168352531663	30.0	1.0	False	False										KLK2	+
chr19	ENSG00000167751.8	51350923	0.026521878486497997	0.0386833325336666	False	False	51350943	T	A	0.016010317822489524	0.07215953353375049	0.8246478558148839	20.0	0.2218739096338694	0.02628957970740455	2.2410168352531663	30.0	1.0	False	False										KLK2	+
chr19	ENSG00000167751.8	51377469	0.00228865982110982	0.0241437550622717	False	False	51377491	AAAAC	GTTTT	-0.015247500727678475	0.06932946404812175	0.8261428061315661	4.0	0.21992814940982594	0.02628957970740455	2.2410168352531663	30.0	1.0	False	False										KLK2	+
chr19	ENSG00000167751.8	51390298	-0.0242176604492149	0.0319243485218024	False	False	51390321	AAAAC	GTTTT	0.04490649304913032	0.06910166585774846	0.5164954955520904	3.0	0.6498612224714535	0.02628957970740455	2.2410168352531663	30.0	1.0	False	False										KLK2	+
chr19	ENSG00000167751.8	51394777	0.00611408960963381	0.0180452930880896	False	False	51394804	GT	AC	0.028728301996453768	0.07033071398771518	0.6833580420959655	10.0	0.4084744824497559	0.02628957970740455	2.2410168352531663	30.0	1.0	False	False										KLK2	+
chr19	ENSG00000167749.7	51321024	-0.0015970319905023	0.021800867853031	False	False	51321057	GT	AC	-0.062346169866107005	0.07459810214845275	0.4044036904750513	33.0	0.8357608045045974	0.0556396116357276	1.9255373456678575	25.0	1.0	False	False										KLK4	-
chr19	ENSG00000167749.7	51327164	0.0213566586942791	0.0361124910433506	False	False	51327174	C	G	0.0927935454948779	0.07076027811678025	0.1912484005015698	14.0	1.311379038699293	0.0556396116357276	1.9255373456678575	25.0	1.0	False	False										KLK4	-
chr19	ENSG00000167749.7	51481724	0.00655919299117809	0.0198981965047769	False	False	51481743	AG	CT	0.013621136049422958	0.06916502921477723	0.8440684141164675	3.0	0.19693674974278444	0.0556396116357276	1.9255373456678575	25.0	1.0	False	False										KLK4	-
chr19	ENSG00000167749.7	51500150	0.0021407657357153604	0.0167423035091693	False	False	51500195	AC	GT	0.013550536913528385	0.0751577017321404	0.85712745584384	35.0	0.1802947216483822	0.0556396116357276	1.9255373456678575	25.0	1.0	False	False										KLK4	-
chr19	ENSG00000167749.7	51509382	-0.019401152769742	0.0326902007223338	False	False	51509410	AAAC	GTTT	-0.09873917356189647	0.0703651396504091	0.16209591097245046	12.0	1.4032399289258344	0.0556396116357276	1.9255373456678575	25.0	1.0	False	False										KLK4	-
chr19	ENSG00000167749.7	51422204	-0.00104935630399262	0.0251704777911724	False	False	51422223	ATTT	AAAT						0.0556396116357276	1.9255373456678575	25.0	1.0	False	False										KLK4	-
chr19	ENSG00000167749.7	51434508	0.00138714642355501	0.0171979063761948	False	False	51434539	CT	AG	0.005762020831899454	0.07161029861173031	0.9359510831781752	17.0	0.080463577775887	0.0556396116357276	1.9255373456678575	25.0	1.0	False	False										KLK4	-
chr19	ENSG00000167749.7	51439304	-0.0009612364168217369	0.0176990911896224	False	False	51439338	ATTT	AAAT	-0.02566504964531304	0.07016312117163348	0.7149018058923641	9.0	0.36579116231917663	0.0556396116357276	1.9255373456678575	25.0	1.0	False	False										KLK4	-
chr19	ENSG00000167749.7	51441012	0.00395144050542845	0.0220072366199816	False	False	51441096	CTTT	AAAG	-0.005937766726717798	0.08247715589420257	0.9427054446159976	65.0	0.0719928647192255	0.0556396116357276	1.9255373456678575	25.0	1.0	False	False										KLK4	-
chr19	ENSG00000167749.7	51446358	-0.0048056481189964395	0.0197581640780435	False	False	51446370	A	T	-0.0895766434021395	0.07169220424868569	0.21300949147985526	19.0	1.249461421097004	0.0556396116357276	1.9255373456678575	25.0	1.0	False	False										KLK4	-
chr19	ENSG00000167749.7	51448888	0.00225956407280656	0.0177763817267791	False	False	51448898	A	T	0.016141053521834148	0.07494340435375473	0.8297203157379233	34.0	0.21537657197481538	0.0556396116357276	1.9255373456678575	25.0	1.0	False	False										KLK4	-
chr19	ENSG00000167749.7	51449049	-0.00119861709864774	0.0173601870498329	False	False	51449076	AAAAG	CTTTT	0.007598254597356219	0.07197949717171997	0.916040004325122	19.0	0.10556137366768793	0.0556396116357276	1.9255373456678575	25.0	1.0	False	False										KLK4	-
chr19	ENSG00000167749.7	51451379	-0.0112766018847837	0.0264732048786202	False	False	51451395	T	A	-0.12732520940876027	0.07372444930743913	0.08586613986050895	31.0	1.7270418511747716	0.0556396116357276	1.9255373456678575	25.0	1.0	False	False										KLK4	-
chr19	ENSG00000167749.7	51457990	-0.0216835248627188	0.0323020596026731	False	False	51458008	CT	AG	-0.01685295829433283	0.0733131440120301	0.8184404573424855	26.0	0.2298763546625063	0.0556396116357276	1.9255373456678575	25.0	1.0	False	False										KLK4	-
chr19	ENSG00000167749.7	51470768	-0.00031974875545551	0.0169175455896869	False	False	51470807	AC	GT	-0.014976705375360362	0.07624073326443193	0.8444979490437766	40.0	0.19643968170420711	0.0556396116357276	1.9255373456678575	25.0	1.0	False	False										KLK4	-
chr19	ENSG00000167749.7	51470961	-0.00506360961493887	0.0188603319148627	False	False	51470971	A	T	-0.02684528871523936	0.07195563293629753	0.7094974951079045	19.0	0.373081128186386	0.0556396116357276	1.9255373456678575	25.0	1.0	False	False										KLK4	-
chr19	ENSG00000167749.7	51475458	-0.0103044306709231	0.0235180447278982	False	False	51475490	A	T	-0.09684747952705992	0.0729788806432534	0.18611500386543608	26.0	1.3270617290019104	0.0556396116357276	1.9255373456678575	25.0	1.0	False	False										KLK4	-
chr19	ENSG00000167749.7	51399531	0.0325978750727407	0.0361074433752631	False	False	51399567	CTTTT	AAAAG	0.010976525888655131	0.06950061744692942	0.874662589371766	5.0	0.15793422118928355	0.0556396116357276	1.9255373456678575	25.0	1.0	False	False										KLK4	-
chr19	ENSG00000167749.7	51414184	-0.00999632160625321	0.0228803160922554	False	False	51414231	AG	CT	-0.09386272725109016	0.06936570416800529	0.1774883884983067	6.0	1.353157563624706	0.0556396116357276	1.9255373456678575	25.0	1.0	False	False										KLK4	-
chr19	ENSG00000167749.7	51332312	-0.00599770601372015	0.0205226014823886	False	False	51332346	AC	GT	-0.08573276783549746	0.06992782670990685	0.22161226377846688	9.0	1.2260179083093323	0.0556396116357276	1.9255373456678575	25.0	1.0	False	False										KLK4	-
chr19	ENSG00000167749.7	51333417	-0.00794321404480104	0.0282672252419441	False	False	51333443	AC	GT	-0.08548092376582893	0.07266554876266655	0.2409379954687671	24.0	1.17636108474208	0.0556396116357276	1.9255373456678575	25.0	1.0	False	False										KLK4	-
chr19	ENSG00000167749.7	51349485	0.0119814835375003	0.0298421249064034	False	False	51349495	A	T	0.11955178700289246	0.0740010274036943	0.10794472208831617	32.0	1.615542259308202	0.0556396116357276	1.9255373456678575	25.0	1.0	False	False										KLK4	-
chr19	ENSG00000167749.7	51350923	-0.007359249311756859	0.0331397036523429	False	False	51350943	T	A	-0.13764105609033986	0.07148189382044945	0.0556396116357276	20.0	1.9255373456678575	0.0556396116357276	1.9255373456678575	25.0	1.0	True	False	51449964.0	0.028851923672108436	0.1861206881794008	chr19:51449964						KLK4	-
chr19	ENSG00000167749.7	51377469	0.0220942577972918	0.0382715704301429	False	False	51377491	AAAAC	GTTTT	0.021118865868494416	0.06932206031051276	0.7609384279468099	4.0	0.3046485602692296	0.0556396116357276	1.9255373456678575	25.0	1.0	False	False										KLK4	-
chr19	ENSG00000167749.7	51390298	0.0432388188604999	0.0412439407758288	True	False	51390321	AAAAC	GTTTT	0.0927144191297788	0.06887350712127166	0.1797107784219775	3.0	1.3461550457497156	0.0556396116357276	1.9255373456678575	25.0	1.0	False	False										KLK4	-
chr19	ENSG00000167749.7	51394777	-0.031860420522549	0.0358904228797532	False	False	51394804	GT	AC	-0.017440378381759467	0.07034905310860089	0.8044542782139731	10.0	0.24791205582875434	0.0556396116357276	1.9255373456678575	25.0	1.0	False	False										KLK4	-
chr19	ENSG00000105486.9	48705043	-0.004147510926619379	0.019770640221174002	False	False	48705067	A	T						0.005526759705470505	2.8055571810677065	20.0	0.3395832285260148	False	False										LIG1	-
chr19	ENSG00000105486.9	48706108	-0.0149233770721563	0.0246415539551236	False	False	48706125	ATTT	AAAT	-0.04858249202510757	0.06942273157452643	0.4848337292924283	5.0	0.6998066904491287	0.005526759705470505	2.8055571810677065	20.0	0.3395832285260148	False	False										LIG1	-
chr19	ENSG00000105486.9	48756066	0.0029549335602950103	0.0167097895743242	False	False	48756094	AC	GT	-0.0014592622542233561	0.0747434296940056	0.9844451405434302	33.0	0.019523619135454102	0.005526759705470505	2.8055571810677065	20.0	0.3395832285260148	False	False										LIG1	-
chr19	ENSG00000105486.9	48761441	-0.0236603212747364	0.0282917453805065	False	False	48761455	AAAT	ATTT	-0.06872568056779517	0.06900789708745661	0.3204453282796945	3.0	0.9959103735721178	0.005526759705470505	2.8055571810677065	20.0	0.3395832285260148	False	False										LIG1	-
chr19	ENSG00000105486.9	48585485	0.0386727781369644	0.0306982756119649	False	False	48585501	A	T	0.061762393993801575	0.07022542932726568	0.3801820055039488	10.0	0.8794875956681656	0.005526759705470505	2.8055571810677065	20.0	0.3395832285260148	False	False										LIG1	-
chr19	ENSG00000105486.9	48587298	-0.0128255033233978	0.0302266842216799	False	False	48587337	GT	AC	-0.18465927954581884	0.07721626477730029	0.01792815657938843	50.0	2.3914557390000066	0.005526759705470505	2.8055571810677065	20.0	0.3395832285260148	False	False										LIG1	-
chr19	ENSG00000105486.9	48591625	-0.00920449145963959	0.0198569556028872	False	False	48591641	A	T	0.010672227135815893	0.07053054465402804	0.8798801363410286	11.0	0.1513135505782089	0.005526759705470505	2.8055571810677065	20.0	0.3395832285260148	False	False										LIG1	-
chr19	ENSG00000105486.9	48602355	0.01326236765289	0.0228326187747041	False	False	48602365	A	T	-0.011752507094671056	0.07035489521052618	0.8675009203752829	10.0	0.1670460464691688	0.005526759705470505	2.8055571810677065	20.0	0.3395832285260148	False	False										LIG1	-
chr19	ENSG00000105486.9	48618438	-0.113276542293846	0.0366778261201661	False	False	48618472	AAAAC	GTTTT	-0.15202227072215502	0.06869695509022923	0.02799423554502977	5.0	2.212940450162356	0.005526759705470505	2.8055571810677065	20.0	0.3395832285260148	False	False										LIG1	-
chr19	ENSG00000105486.9	48650903	-0.0170919188034553	0.0272946135283267	False	False	48650934	A	T	-0.05044950964389527	0.07097640975920458	0.4780491718097151	14.0	0.7107926396256289	0.005526759705470505	2.8055571810677065	20.0	0.3395832285260148	False	False										LIG1	-
chr19	ENSG00000105486.9	48662964	0.0006274493452123349	0.0166796142548723	False	False	48662989	ATTT	AAAT	0.02271389341618484	0.0689887526735812	0.7423020235154798	2.0	0.3292405288678741	0.005526759705470505	2.8055571810677065	20.0	0.3395832285260148	False	False										LIG1	-
chr19	ENSG00000105486.9	48666483	-0.0673398046735454	0.0458249279880219	False	False	48666493	T	A	-0.1190272090878121	0.06884460356402893	0.08530616308793539	4.0	1.7289257679741135	0.005526759705470505	2.8055571810677065	20.0	0.3395832285260148	False	False										LIG1	-
chr19	ENSG00000105486.9	48680324	-0.0545054510831056	0.033209333843237	False	False	48680355	AAAT	ATTT	-0.14833059775606294	0.06907041418688575	0.032925045588638215	7.0	2.147527266228934	0.005526759705470505	2.8055571810677065	20.0	0.3395832285260148	False	False										LIG1	-
chr19	ENSG00000105486.9	48687210	0.0611057088389686	0.0395036905292297	False	False	48687222	T	A	0.1012759951150696	0.07520422377246977	0.17982492838816702	37.0	1.3466796149838596	0.005526759705470505	2.8055571810677065	20.0	0.3395832285260148	False	False										LIG1	-
chr19	ENSG00000105486.9	48689549	-0.0107436349078863	0.0196798920931655	False	False	48689570	GTTT	AAAC	-0.03545835508232476	0.06896316149306359	0.6076781699381555	2.0	0.514163711678027	0.005526759705470505	2.8055571810677065	20.0	0.3395832285260148	False	False										LIG1	-
chr19	ENSG00000105486.9	48691197	0.064068429473525	0.0321357198038475	False	False	48691245	AGAT	ATCT	0.03337834266060028	0.07157158461508327	0.6414762152624076	17.0	0.4663630523218289	0.005526759705470505	2.8055571810677065	20.0	0.3395832285260148	False	False										LIG1	-
chr19	ENSG00000105486.9	48694337	-0.0858602574042374	0.0369910008111388	False	False	48694383	GT	AC	-0.02288633566196972	0.07557309482084087	0.7623736944227062	37.0	0.30283708396785586	0.005526759705470505	2.8055571810677065	20.0	0.3395832285260148	False	False										LIG1	-
chr19	ENSG00000105486.9	48532021	0.0150673929270711	0.0342637172151783	False	False	48532031	A	T						0.005526759705470505	2.8055571810677065	20.0	0.3395832285260148	False	False										LIG1	-
chr19	ENSG00000105486.9	48533848	0.00236810876406283	0.0300927301396499	False	False	48533858	A	T						0.005526759705470505	2.8055571810677065	20.0	0.3395832285260148	False	False										LIG1	-
chr19	ENSG00000105486.9	48554807	-0.0145503922990583	0.023857679181434	False	False	48554840	AG	CT	-0.06888428673224463	0.06933970689216062	0.3216592929244192	5.0	0.9934320437693185	0.005526759705470505	2.8055571810677065	20.0	0.3395832285260148	False	False										LIG1	-
chr19	ENSG00000105486.9	48570216	-0.00194087186878142	0.0209056339897666	False	False	48570252	AC	GT	-0.06373117041088908	0.07074401222661808	0.36874630248970897	13.0	0.9008701712695572	0.005526759705470505	2.8055571810677065	20.0	0.3395832285260148	False	False										LIG1	-
chr19	ENSG00000105486.9	48580001	-0.00754219706772814	0.0189949843889488	False	False	48580024	A	T	-0.013652814290920771	0.07537081062765667	0.85646460378078	36.0	0.18114193249649072	0.005526759705470505	2.8055571810677065	20.0	0.3395832285260148	False	False										LIG1	-
chr19	ENSG00000105509.6	52123312	-0.00528830739246824	0.0215804856857401	False	False	52123328	AT	AT	-0.131833127705081	0.07647828926438219	0.08658391297219796	44.0	1.7237980735858183	0.003031698769210605	2.999763464417345	16.0	0.19320348023350645	False	False										HAS1	-
chr19	ENSG00000105509.6	52128218	0.00112189800900261	0.0205483837240263	False	False	52128237	A	T	-0.020079028805448776	0.06982894894135798	0.7739848196839801	7.0	0.28754591197285595	0.003031698769210605	2.999763464417345	16.0	0.19320348023350645	False	False										HAS1	-
chr19	ENSG00000105509.6	52130149	-0.0016294828691808699	0.0222747478329355	False	False	52130167	GTTTT	AAAAC						0.003031698769210605	2.999763464417345	16.0	0.19320348023350645	False	False										HAS1	-
chr19	ENSG00000105509.6	52152995	0.00222072768070096	0.0206358812182662	False	False	52153025	GT	AC	0.07886403945190609	0.0699676372508719	0.26100951751850165	9.0	1.1271502447500945	0.003031698769210605	2.999763464417345	16.0	0.19320348023350645	False	False										HAS1	-
chr19	ENSG00000105509.6	52166391	2.43489293506064e-05	0.0146467942910056	False	False	52166406	AT	AT	-0.04057618605510392	0.0719222944646744	0.5732954931139339	19.0	0.5641670132622572	0.003031698769210605	2.999763464417345	16.0	0.19320348023350645	False	False										HAS1	-
chr19	ENSG00000105509.6	52190512	-0.0104570293311364	0.0266235944180478	False	False	52190558	ACAT	ATGT	-0.10063793524761436	0.07052822970892472	0.15517091715586953	13.0	1.4269170750911322	0.003031698769210605	2.999763464417345	16.0	0.19320348023350645	False	False										HAS1	-
chr19	ENSG00000105509.6	52192151	0.00056922838461484	0.0302720580988496	False	False	52192221	AG	CT	-0.03098058432462392	0.07157711292258752	0.6656180034549664	17.0	0.43282807953053676	0.003031698769210605	2.999763464417345	16.0	0.19320348023350645	False	False										HAS1	-
chr19	ENSG00000105509.6	52194456	0.00524353969579683	0.0251637577027847	False	False	52194468	AG	CT	0.007396129326404581	0.06967139574323604	0.9155608291449292	6.0	0.10615732966886378	0.003031698769210605	2.999763464417345	16.0	0.19320348023350645	False	False										HAS1	-
chr19	ENSG00000105509.6	52208945	0.000513453544752057	0.007513149867330241	False	False	52208963	ATTTT	AAAAT	0.05756149502854431	0.06989791836398303	0.4111808504968255	8.0	0.823508001036617	0.003031698769210605	2.999763464417345	16.0	0.19320348023350645	False	False										HAS1	-
chr19	ENSG00000105509.6	52227138	-0.0199668761865618	0.0593235387606406	False	False	52227177	AC	GT	-0.20109361422567945	0.0769624470844066	0.00982328784270192	50.0	2.612879681504087	0.003031698769210605	2.999763464417345	16.0	0.19320348023350645	False	False										HAS1	-
chr19	ENSG00000105509.6	52269182	0.00606051125865311	0.026754695525602997	False	False	52269194	AT	AT						0.003031698769210605	2.999763464417345	16.0	0.19320348023350645	False	False										HAS1	-
chr19	ENSG00000105509.6	52281728	0.00971743876072333	0.0221121484067292	False	False	52281752	GTTT	AAAC	-0.0024706028078565587	0.06917123527924228	0.9715419460518312	3.0	0.03571719946713119	0.003031698769210605	2.999763464417345	16.0	0.19320348023350645	False	False										HAS1	-
chr19	ENSG00000105509.6	52286647	-0.0150235398091609	0.0232144529342145	False	False	52286657	A	T	-0.05309689949251238	0.0757028643707268	0.483999403229974	38.0	0.7013856071877272	0.003031698769210605	2.999763464417345	16.0	0.19320348023350645	False	False										HAS1	-
chr19	ENSG00000105509.6	52294615	0.0071888032424528596	0.018767176086845003	False	False	52294625	A	T	0.06835781219705912	0.07415554838592894	0.3578513464367352	31.0	0.9218165556716462	0.003031698769210605	2.999763464417345	16.0	0.19320348023350645	False	False										HAS1	-
chr19	ENSG00000105509.6	52305458	-0.000713210548477845	0.0237376250414384	False	False	52305469	A	T	0.014284413108044316	0.07070346368962972	0.8400964977188315	12.0	0.20203272035934855	0.003031698769210605	2.999763464417345	16.0	0.19320348023350645	False	False										HAS1	-
chr19	ENSG00000105509.6	52317733	0.0062893951681695795	0.0196194512222049	False	False	52317763	GTTT	AAAC	0.07640652074600758	0.06930162470254934	0.2715152610134621	5.0	1.1025213488710153	0.003031698769210605	2.999763464417345	16.0	0.19320348023350645	False	False										HAS1	-
chr19	ENSG00000105509.6	52320765	0.0226460125817883	0.0390342255824199	False	False	52320780	T	A	0.0859871811568513	0.07324915661083321	0.24194410415839346	27.0	1.1738999482778236	0.003031698769210605	2.999763464417345	16.0	0.19320348023350645	False	False										HAS1	-
chr19	ENSG00000171051.4	52152995	0.000127187235355675	0.0297696608558283	False	False	52153025	GT	AC	-0.11509730811415105	0.06971979843570725	0.1003143033167928	9.0	1.6508554341316561	0.020240909368219786	2.3424074919305844	18.0	0.719453608106805	False	False										FPR1	-
chr19	ENSG00000171051.4	52153980	0.00332359893476685	0.016360953185256	False	False	52154007	ATTT	AAAT	-0.0014124807239746654	0.06933745536040938	0.9837668603635732	4.0	0.02037110702480683	0.020240909368219786	2.3424074919305844	18.0	0.719453608106805	False	False										FPR1	-
chr19	ENSG00000171051.4	52166391	0.0074879263032130595	0.0204270508049886	False	False	52166406	AT	AT	0.04048177416706092	0.07192257012272636	0.5741887982783496	19.0	0.5628521630690355	0.020240909368219786	2.3424074919305844	18.0	0.719453608106805	False	False										FPR1	-
chr19	ENSG00000171051.4	52190512	-0.000182808844484889	0.0143905681187648	False	False	52190558	ACAT	ATGT	-0.06530876026597787	0.07073678173776128	0.3569874650950524	13.0	0.9232645119210198	0.020240909368219786	2.3424074919305844	18.0	0.719453608106805	False	False										FPR1	-
chr19	ENSG00000171051.4	52192151	0.0017602006577135101	0.0153391902766046	False	False	52192221	AG	CT	0.004192000616609277	0.07161085819152943	0.9533795475195476	17.0	0.058538617221949904	0.020240909368219786	2.3424074919305844	18.0	0.719453608106805	False	False										FPR1	-
chr19	ENSG00000171051.4	52194456	0.012207090852798	0.0228093123039887	False	False	52194468	AG	CT	0.11878921669458099	0.06917997921550496	0.08746312918801956	6.0	1.7171039662289658	0.020240909368219786	2.3424074919305844	18.0	0.719453608106805	False	False										FPR1	-
chr19	ENSG00000171051.4	52208945	0.00728073723572848	0.0212076839497151	False	False	52208963	ATTTT	AAAAT	0.018937741364182758	0.07000144823263861	0.7870233068619559	8.0	0.27053356526633854	0.020240909368219786	2.3424074919305844	18.0	0.719453608106805	False	False										FPR1	-
chr19	ENSG00000171051.4	52227138	-0.0464917938364323	0.0324671167730306	False	False	52227177	AC	GT	-0.06221503311221827	0.078415216842379	0.4287023731692894	50.0	0.7934051019367272	0.020240909368219786	2.3424074919305844	18.0	0.719453608106805	False	False										FPR1	-
chr19	ENSG00000171051.4	52269182	0.010890196701402	0.0384013656188994	False	False	52269194	AT	AT						0.020240909368219786	2.3424074919305844	18.0	0.719453608106805	False	False										FPR1	-
chr19	ENSG00000171051.4	52281728	-0.0743763198711443	0.0288140864308772	True	False	52281752	GTTT	AAAC	-0.10183630435252328	0.06881183577104273	0.1403992415612447	3.0	1.4799242486621442	0.020240909368219786	2.3424074919305844	18.0	0.719453608106805	False	False										FPR1	-
chr19	ENSG00000171051.4	52286647	-0.0019416244963516198	0.0297370951286069	False	False	52286657	A	T	-0.10315774436244683	0.0754053597205564	0.17306283214563173	38.0	1.368042599952279	0.020240909368219786	2.3424074919305844	18.0	0.719453608106805	False	False										FPR1	-
chr19	ENSG00000171051.4	52294615	0.00242872700979934	0.0174972202519638	False	False	52294625	A	T	0.05097734083363152	0.07423277227158147	0.4931362468090757	31.0	0.6867228485975213	0.020240909368219786	2.3424074919305844	18.0	0.719453608106805	False	False										FPR1	-
chr19	ENSG00000171051.4	52305458	0.000695270608287683	0.0151880047712228	False	False	52305469	A	T	-0.018416152497812	0.0706986861733362	0.7947554411788591	12.0	0.26048790288209905	0.020240909368219786	2.3424074919305844	18.0	0.719453608106805	False	False										FPR1	-
chr19	ENSG00000171051.4	52317733	0.0049991920632533205	0.0327600431862851	False	False	52317763	GTTT	AAAC	-0.0021819763739991307	0.0695046392285809	0.9749861737741872	5.0	0.03139324796468958	0.020240909368219786	2.3424074919305844	18.0	0.719453608106805	False	False										FPR1	-
chr19	ENSG00000171051.4	52320765	0.0164624662365025	0.0413673119780467	False	False	52320780	T	A	0.03892296965517459	0.07346574868174127	0.5968781589100757	27.0	0.5298111072656674	0.020240909368219786	2.3424074919305844	18.0	0.719453608106805	False	False										FPR1	-
chr19	ENSG00000171051.4	52337313	-0.0230757859556769	0.0453108134453351	False	False	52337323	T	A	-0.050443264956416725	0.0702701814505396	0.4736807698202428	10.0	0.7178473701810737	0.020240909368219786	2.3424074919305844	18.0	0.719453608106805	False	False										FPR1	-
chr19	ENSG00000171051.4	52337944	-0.0129364082805336	0.0420862396004348	False	False	52337954	T	A	-0.04455165528842864	0.06994448604075389	0.5248667501287634	8.0	0.6369573616206166	0.020240909368219786	2.3424074919305844	18.0	0.719453608106805	False	False										FPR1	-
chr19	ENSG00000171051.4	52370223	0.0225175314028701	0.0491888885805047	False	False	52370284	AAAG	CTTT	0.15450883695696868	0.0703914731259666	0.029332667079666787	15.0	2.194993656127537	0.020240909368219786	2.3424074919305844	18.0	0.719453608106805	False	False										FPR1	-
chr19	ENSG00000171051.4	52386856	-0.0583799490509783	0.0659284159814695	False	False	52386877	A	T						0.020240909368219786	2.3424074919305844	18.0	0.719453608106805	False	False										FPR1	-
chr19	ENSG00000171049.8	52166391	-0.00225047782740252	0.0210918778252437	False	False	52166406	AT	AT	0.03375476902661965	0.07194055604441124	0.639453706382791	19.0	0.4692036159100818	0.0278267084279521	2.215727947826543	16.0	0.8167802685835398	False	False										FPR2	+
chr19	ENSG00000171049.8	52190512	0.0094510470907295	0.0208123897943863	False	False	52190558	ACAT	ATGT	-0.025102181817959212	0.07086578298679512	0.7235479633867636	13.0	0.35422146993897835	0.0278267084279521	2.215727947826543	16.0	0.8167802685835398	False	False										FPR2	+
chr19	ENSG00000171049.8	52192151	-0.00454581463191707	0.0180362582483611	False	False	52192221	AG	CT	-0.052008111377495225	0.07151457288646182	0.4679523987907822	17.0	0.7272379499499284	0.0278267084279521	2.215727947826543	16.0	0.8167802685835398	False	False										FPR2	+
chr19	ENSG00000171049.8	52194456	0.0059607723617647	0.0173588219335987	False	False	52194468	AG	CT	0.07354631612738376	0.06948461237017478	0.29108773740110344	6.0	1.0584547228323087	0.0278267084279521	2.215727947826543	16.0	0.8167802685835398	False	False										FPR2	+
chr19	ENSG00000171049.8	52208945	0.00537582522192881	0.0200136894747993	False	False	52208963	ATTTT	AAAAT	0.005493439404452218	0.07001294775644443	0.937536516699745	8.0	0.07846319260206507	0.0278267084279521	2.215727947826543	16.0	0.8167802685835398	False	False										FPR2	+
chr19	ENSG00000171049.8	52227138	-0.023153882133192	0.0314242337174464	True	False	52227177	AC	GT	0.018755625248566173	0.0785535999490014	0.8115918038221267	50.0	0.23876213516303146	0.0278267084279521	2.215727947826543	16.0	0.8167802685835398	False	False										FPR2	+
chr19	ENSG00000171049.8	52269182	-0.0141169213814326	0.0320186035758961	False	False	52269194	AT	AT						0.0278267084279521	2.215727947826543	16.0	0.8167802685835398	False	False										FPR2	+
chr19	ENSG00000171049.8	52281728	0.00199696515133481	0.0170745001318088	False	False	52281752	GTTT	AAAC	0.0192255320657207	0.06915866159264558	0.7812935627670407	3.0	0.27799167339243547	0.0278267084279521	2.215727947826543	16.0	0.8167802685835398	False	False										FPR2	+
chr19	ENSG00000171049.8	52286647	-0.0139682793003769	0.0236156564081544	False	False	52286657	A	T	-0.08282985070907695	0.0755492994190538	0.2744327453458172	38.0	1.0963682171245517	0.0278267084279521	2.215727947826543	16.0	0.8167802685835398	False	False										FPR2	+
chr19	ENSG00000171049.8	52294615	0.0120015330130595	0.0235903133093694	False	False	52294625	A	T	0.07154846313838288	0.07413891759246256	0.3358026623231022	31.0	0.9650594513893599	0.0278267084279521	2.215727947826543	16.0	0.8167802685835398	False	False										FPR2	+
chr19	ENSG00000171049.8	52305458	-0.00875500710357292	0.0206976740482337	False	False	52305469	A	T	-0.11597332410604155	0.07023354569206207	0.1002563007478844	12.0	1.6512525882507036	0.0278267084279521	2.215727947826543	16.0	0.8167802685835398	False	False										FPR2	+
chr19	ENSG00000171049.8	52317733	0.00337738148847351	0.0179929638764153	False	False	52317763	GTTT	AAAC	0.10488181493027797	0.06912146435985624	0.13070272683269935	5.0	1.5173552224566342	0.0278267084279521	2.215727947826543	16.0	0.8167802685835398	False	False										FPR2	+
chr19	ENSG00000171049.8	52320765	0.00248806045065615	0.0211590544135049	False	False	52320780	T	A	0.09314595004940088	0.07320182511346746	0.20480883668730812	27.0	1.272453930008149	0.0278267084279521	2.215727947826543	16.0	0.8167802685835398	False	False										FPR2	+
chr19	ENSG00000171049.8	52337944	-0.00201277854202909	0.0210151988797498	False	False	52337954	T	A	-0.11666612742220565	0.06953589194220201	0.09492086495561794	8.0	1.6777828566458617	0.0278267084279521	2.215727947826543	16.0	0.8167802685835398	False	False										FPR2	+
chr19	ENSG00000171049.8	52357587	0.00421056255069069	0.0194999018679114	False	False	52357598	T	A	0.11815569520843908	0.07360569255375328	0.11017208059955534	30.0	1.6052521362006276	0.0278267084279521	2.215727947826543	16.0	0.8167802685835398	False	False										FPR2	+
chr19	ENSG00000171049.8	52370223	-0.0109271619027311	0.0274949342282675	False	False	52370284	AAAG	CTTT	0.05774289747806406	0.07112817335362648	0.4178777847862286	15.0	0.8118147107614431	0.0278267084279521	2.215727947826543	16.0	0.8167802685835398	False	False										FPR2	+
chr19	ENSG00000187474.4	52208945	0.000637242039026638	0.0145657086240714	False	False	52208963	ATTTT	AAAAT	-0.05451055798594884	0.06990990697655725	0.4364559630896111	8.0	0.7797257977217414	0.3084997978219232	1.0212484141023126	13.0	1.0	False	False										FPR3	+
chr19	ENSG00000187474.4	52227138	-0.00424829906071117	0.017474409925567	False	False	52227177	AC	GT	-0.043476127864947325	0.07849313197548045	0.5804216220257885	50.0	0.5538844835307161	0.3084997978219232	1.0212484141023126	13.0	1.0	False	False										FPR3	+
chr19	ENSG00000187474.4	52269182	0.0073136912197755	0.0304391554047593	False	False	52269194	AT	AT						0.3084997978219232	1.0212484141023126	13.0	1.0	False	False										FPR3	+
chr19	ENSG00000187474.4	52281728	-0.00280500727347226	0.0211819519080975	False	False	52281752	GTTT	AAAC	-0.03771709353504429	0.06912222794757622	0.5858829833409654	3.0	0.5456579548282173	0.3084997978219232	1.0212484141023126	13.0	1.0	False	False										FPR3	+
chr19	ENSG00000187474.4	52286647	0.00343176862001473	0.0322233769953297	False	False	52286657	A	T	0.06533348999321925	0.07564783558850775	0.3889674065533693	38.0	0.8636531301253061	0.3084997978219232	1.0212484141023126	13.0	1.0	False	False										FPR3	+
chr19	ENSG00000187474.4	52294615	-0.0121510407301372	0.0300275294184167	False	False	52294625	A	T	0.0756910386582447	0.07411618722049901	0.3084997978219232	31.0	1.0212484141023126	0.3084997978219232	1.0212484141023126	13.0	1.0	True	False	52203065.0	0.3860383358377252	0.5557624243655931	chr19:52203065						FPR3	+
chr19	ENSG00000187474.4	52305458	0.00368665508958319	0.0172976038256407	False	False	52305469	A	T	0.006615581627779036	0.07070913074277341	0.9255519478961504	12.0	0.093560500013008	0.3084997978219232	1.0212484141023126	13.0	1.0	False	False										FPR3	+
chr19	ENSG00000187474.4	52317733	0.00119887581234745	0.0171883159855999	False	False	52317763	GTTT	AAAC	0.009878474720928922	0.06950141331538992	0.887112848987927	5.0	0.1421334365691453	0.3084997978219232	1.0212484141023126	13.0	1.0	False	False										FPR3	+
chr19	ENSG00000187474.4	52320765	0.0110884673538641	0.0342073124514471	False	False	52320780	T	A	0.04727946954467234	0.07343924320105462	0.5205087547866043	27.0	0.6437902609540151	0.3084997978219232	1.0212484141023126	13.0	1.0	False	False										FPR3	+
chr19	ENSG00000187474.4	52425952	0.00808454541861248	0.018709631651442002	True	False	52425985	GTT	AAC	0.024292851655134503	0.06982241786056209	0.7282547159679789	7.0	0.34792338047714433	0.3084997978219232	1.0212484141023126	13.0	1.0	False	False										FPR3	+
chr19	ENSG00000187474.4	52337313	-0.00269133303350163	0.0269654681274268	False	False	52337323	T	A	-0.007873241351396859	0.07035757371148776	0.9110112354170964	10.0	0.11190325271423254	0.3084997978219232	1.0212484141023126	13.0	1.0	False	False										FPR3	+
chr19	ENSG00000187474.4	52337944	-0.0081419391739086	0.0298348249863064	False	False	52337954	T	A	-0.04146030649827535	0.06995380278752991	0.5540509080431634	8.0	0.5926812388484781	0.3084997978219232	1.0212484141023126	13.0	1.0	False	False										FPR3	+
chr19	ENSG00000187474.4	52357587	0.00845072428521293	0.0255598200740198	False	False	52357598	T	A	-0.00414055985749822	0.07412429625572824	0.9555148619277128	30.0	0.05585968524022571	0.3084997978219232	1.0212484141023126	13.0	1.0	False	False										FPR3	+
chr19	ENSG00000187474.4	52370223	0.0017207814059261699	0.0158537479220892	False	False	52370284	AAAG	CTTT	0.06641889499287933	0.07108972418864692	0.35129463681960915	15.0	0.9342967039318809	0.3084997978219232	1.0212484141023126	13.0	1.0	False	False										FPR3	+
chr19	ENSG00000187474.4	52386856	-0.00150858308669875	0.0200825284314181	False	False	52386877	A	T						0.3084997978219232	1.0212484141023126	13.0	1.0	False	False										FPR3	+
chr19	ENSG00000161551.8	52269182	-0.0821463463782576	0.0509588233045056	False	False	52269194	AT	AT						2.4667019310992678e-05	4.31795536127	17.0	0.00441258319744687	False	False										ZNF577	-
chr19	ENSG00000161551.8	52281728	-0.00938486592294895	0.0224912141664337	False	False	52281752	GTTT	AAAC	-0.08304929915613815	0.06893248947217104	0.2296461528930841	3.0	1.2047918157615105	2.4667019310992678e-05	4.31795536127	17.0	0.00441258319744687	False	False										ZNF577	-
chr19	ENSG00000161551.8	52286647	0.00798954117726553	0.0205059140908172	False	False	52286657	A	T	0.05580197133872203	0.07569168177299794	0.4619771037302547	38.0	0.7372272623836544	2.4667019310992678e-05	4.31795536127	17.0	0.00441258319744687	False	False										ZNF577	-
chr19	ENSG00000161551.8	52294615	0.0148833837747575	0.0302904491147781	False	False	52294625	A	T	0.16137932495786378	0.07335513831728321	0.029075175528238763	31.0	2.1999730170209655	2.4667019310992678e-05	4.31795536127	17.0	0.00441258319744687	False	False										ZNF577	-
chr19	ENSG00000161551.8	52305458	0.0690510031011108	0.0411480329734394	False	False	52305469	A	T	0.10555917257630222	0.07031561921383489	0.13487591491221645	12.0	1.5012194126498286	2.4667019310992678e-05	4.31795536127	17.0	0.00441258319744687	False	False										ZNF577	-
chr19	ENSG00000161551.8	52317733	-0.221968091055413	0.0262256575657322	False	False	52317763	GTTT	AAAC	-0.2729358880252015	0.06686586186707344	6.379833064304132e-05	5.0	4.081842070140167	2.4667019310992678e-05	4.31795536127	17.0	0.00441258319744687	False	False										ZNF577	-
chr19	ENSG00000161551.8	52320765	-0.165061486258827	0.0295868957468482	False	False	52320780	T	A	-0.19492952648537706	0.07211111844789551	0.007507709469187537	27.0	2.7031826808542014	2.4667019310992678e-05	4.31795536127	17.0	0.00441258319744687	False	False										ZNF577	-
chr19	ENSG00000161551.8	52425952	-0.23765153644578502	0.0264390024509875	True	True	52425985	GTT	AAC	-0.28299251325820024	0.06698799446277973	3.601323672672335e-05	7.0	4.224525835229151	2.4667019310992678e-05	4.31795536127	17.0	0.00441258319744687	False	False										ZNF577	-
chr19	ENSG00000161551.8	52431263	0.0132328726103292	0.0391537985460123	False	False	52431353	ATCT	AGAT	0.04508919176376465	0.08050034140389375	0.5762170367383952	58.0	0.5601118079430122	2.4667019310992678e-05	4.31795536127	17.0	0.00441258319744687	False	False										ZNF577	-
chr19	ENSG00000161551.8	52435931	0.010456623829177	0.0280789475219677	False	False	52435946	T	A	0.11823056376635313	0.07593555030386126	0.12132271840566315	41.0	1.5569856713126526	2.4667019310992678e-05	4.31795536127	17.0	0.00441258319744687	False	False										ZNF577	-
chr19	ENSG00000161551.8	52443164	-0.0196695471914686	0.030457830311108994	False	False	52443174	A	T	-0.0218165427677948	0.07410728925833067	0.7687943960445827	30.0	0.2943913208287041	2.4667019310992678e-05	4.31795536127	17.0	0.00441258319744687	False	False										ZNF577	-
chr19	ENSG00000161551.8	52455549	0.102580430779581	0.0407982612660409	False	False	52455583	AT	AT	0.1473065743205761	0.0695921916199298	0.035508292077968975	10.0	2.1167112414719593	2.4667019310992678e-05	4.31795536127	17.0	0.00441258319744687	False	False										ZNF577	-
chr19	ENSG00000161551.8	52469527	-0.14075498865452402	0.05761064277951901	False	False	52469554	T	A	-0.21945236907113827	0.0725175024676007	0.0028373929091988674	31.0	3.026198663821675	2.4667019310992678e-05	4.31795536127	17.0	0.00441258319744687	False	False										ZNF577	-
chr19	ENSG00000161551.8	52469891	-0.09264545002984802	0.0491846308735081	False	False	52469917	T	A	-0.057229102094057176	0.07657079883708963	0.4558540089776717	42.0	0.7474011367677719	2.4667019310992678e-05	4.31795536127	17.0	0.00441258319744687	False	False										ZNF577	-
chr19	ENSG00000161551.8	52337944	0.21872913067497599	0.0283183396885199	False	False	52337954	T	A	0.2826029504468639	0.06716002153179107	3.861027345235326e-05	8.0	4.2079044050498124	2.4667019310992678e-05	4.31795536127	17.0	0.00441258319744687	False	False										ZNF577	-
chr19	ENSG00000161551.8	52357587	-0.13343596983352599	0.0512927937523216	False	False	52357598	T	A	-0.17718323696309485	0.07295211814213914	0.016122950194858703	30.0	2.4287606922923457	2.4667019310992678e-05	4.31795536127	17.0	0.00441258319744687	False	False										ZNF577	-
chr19	ENSG00000161551.8	52370223	-0.230609381543618	0.0550326728110906	False	False	52370284	AAAG	CTTT	-0.2571376732555122	0.06885135231568945	0.0002460226257071312	15.0	3.734678617153568	2.4667019310992678e-05	4.31795536127	17.0	0.00441258319744687	False	False										ZNF577	-
chr19	ENSG00000161551.8	52386856	-0.274824322374123	0.10643557379207101	False	False	52386877	A	T						2.4667019310992678e-05	4.31795536127	17.0	0.00441258319744687	False	False										ZNF577	-
chr19	ENSG00000198093.6	52294615	0.00016851199221654098	0.0154413572828557	False	False	52294625	A	T	-0.06881223421894557	0.07415322632701866	0.3546570912849065	31.0	0.9279735707719701	0.00023070324208930898	3.7492388536838592	16.0	0.02659362152317495	False	False										ZNF649	-
chr19	ENSG00000198093.6	52305458	0.00286460256984121	0.0172380713274646	False	False	52305469	A	T	0.06695240573996003	0.0705520153987691	0.34377639103832697	12.0	0.9489793503635069	0.00023070324208930898	3.7492388536838592	16.0	0.02659362152317495	False	False										ZNF649	-
chr19	ENSG00000198093.6	52317733	-0.0699653772476004	0.0351700770811587	False	False	52317763	GTTT	AAAC	-0.08478811052026669	0.06925451820187566	0.2222316946500919	5.0	1.2242971682094574	0.00023070324208930898	3.7492388536838592	16.0	0.02659362152317495	False	False										ZNF649	-
chr19	ENSG00000198093.6	52320765	-0.0604102839303059	0.040044843220940006	False	False	52320780	T	A	-0.04931772115625716	0.07343199694293201	0.5026692936529013	27.0	0.6716107856168564	0.00023070324208930898	3.7492388536838592	16.0	0.02659362152317495	False	False										ZNF649	-
chr19	ENSG00000198093.6	52431263	0.141262682139376	0.0400415805912094	False	False	52431353	ATCT	AGAT	0.22773845278026605	0.0784647822864174	0.004246485056436605	58.0	2.9024289132538454	0.00023070324208930898	3.7492388536838592	16.0	0.02659362152317495	False	False										ZNF649	-
chr19	ENSG00000198093.6	52435931	0.0112958804430214	0.0217227581047908	False	False	52435946	T	A	0.058271505243358585	0.07634196808883341	0.4463387689598423	41.0	0.7632958214484649	0.00023070324208930898	3.7492388536838592	16.0	0.02659362152317495	False	False										ZNF649	-
chr19	ENSG00000198093.6	52443164	0.0168633730152522	0.0318069011262748	False	False	52443174	A	T	0.07541504350664449	0.07391384096219794	0.3089357238882172	30.0	1.0203101682297138	0.00023070324208930898	3.7492388536838592	16.0	0.02659362152317495	False	False										ZNF649	-
chr19	ENSG00000198093.6	52455549	0.10648608537763499	0.0319443791445841	False	False	52455583	AT	AT	0.13014550599692368	0.06976133809933636	0.06354967385009018	10.0	1.8655821339264382	0.00023070324208930898	3.7492388536838592	16.0	0.02659362152317495	False	False										ZNF649	-
chr19	ENSG00000198093.6	52469527	-0.0204848208963579	0.033202817103825	False	False	52469554	T	A	-0.06287070358965266	0.07418236728995045	0.39782715449767214	31.0	0.8475154660933799	0.00023070324208930898	3.7492388536838592	16.0	0.02659362152317495	False	False										ZNF649	-
chr19	ENSG00000198093.6	52469891	-0.100441307356229	0.0343987154720971	False	False	52469917	T	A	-0.13755475906355788	0.07596743451904693	0.07195185502655829	42.0	1.8107069158570765	0.00023070324208930898	3.7492388536838592	16.0	0.02659362152317495	False	False										ZNF649	-
chr19	ENSG00000198093.6	52507633	0.089423012877606	0.0325984131233897	False	False	52507650	T	A	0.1416115441235518	0.06880435648530701	0.04082578995950287	5.0	2.0581770015361247	0.00023070324208930898	3.7492388536838592	16.0	0.02659362152317495	False	False										ZNF649	-
chr19	ENSG00000198093.6	52337313	0.0645820273811148	0.0373842223885133	False	False	52337323	T	A	0.09547603638434113	0.07003833202506426	0.17433796988961564	10.0	1.3631968898141893	0.00023070324208930898	3.7492388536838592	16.0	0.02659362152317495	False	False										ZNF649	-
chr19	ENSG00000198093.6	52337944	0.0688050158490101	0.0381226380963135	False	False	52337954	T	A	0.07177806800218743	0.06983341203212409	0.30523893369860056	8.0	1.0278470708143084	0.00023070324208930898	3.7492388536838592	16.0	0.02659362152317495	False	False										ZNF649	-
chr19	ENSG00000198093.6	52357587	-0.0279711194410331	0.028571868364982003	False	False	52357598	T	A	-0.0635533900686587	0.07397508366575835	0.3914050648693345	30.0	0.8591188670473427	0.00023070324208930898	3.7492388536838592	16.0	0.02659362152317495	False	False										ZNF649	-
chr19	ENSG00000198093.6	52370223	-0.0977082220908922	0.034066805756565	False	False	52370284	AAAG	CTTT	-0.169609361650691	0.07021477798812042	0.0166230908414767	15.0	2.415579262806856	0.00023070324208930898	3.7492388536838592	16.0	0.02659362152317495	False	False										ZNF649	-
chr19	ENSG00000198093.6	52386856	-0.153877787339328	0.0406113551646222	True	True	52386877	A	T						0.00023070324208930898	3.7492388536838592	16.0	0.02659362152317495	False	False										ZNF649	-
chr19	ENSG00000105514.3	11367829	0.00199544752257443	0.0170375480001227	False	False	11367852	ATT	AAT	0.026224228695623124	0.07122254711401227	0.7131185365624846	15.0	0.3682012193925565	0.005481598567166426	2.8114635532282075	12.0	0.2415139737710964	False	False										RAB3D	-
chr19	ENSG00000105514.3	11370112	0.0308408614089669	0.031725652800765	False	False	11370133	AG	CT	0.12031362226793975	0.0700221937914474	0.08729615103024375	11.0	1.7182212631937706	0.005481598567166426	2.8114635532282075	12.0	0.2415139737710964	False	False										RAB3D	-
chr19	ENSG00000105514.3	11384048	0.009113244153940771	0.0202437684502469	False	False	11384066	ATTT	AAAT	0.023880563767273467	0.07177534103572503	0.7397104530328402	18.0	0.3327126478631052	0.005481598567166426	2.8114635532282075	12.0	0.2415139737710964	False	False										RAB3D	-
chr19	ENSG00000105514.3	11391529	0.0242925003011308	0.0275683728509676	False	False	11391539	T	A	0.10001128570840168	0.06983434807520188	0.15364695814751153	9.0	1.432121706079413	0.005481598567166426	2.8114635532282075	12.0	0.2415139737710964	False	False										RAB3D	-
chr19	ENSG00000105514.3	11399628	-0.0005763207573099019	0.019396757393944	False	False	11399643	A	T						0.005481598567166426	2.8114635532282075	12.0	0.2415139737710964	False	False										RAB3D	-
chr19	ENSG00000105514.3	11426234	-0.0242442540229291	0.0299440537895573	False	False	11426281	AAAT	ATTT	-0.08716616187718199	0.07246243545070513	0.23051387530329415	23.0	1.2029151564534362	0.005481598567166426	2.8114635532282075	12.0	0.2415139737710964	False	False										RAB3D	-
chr19	ENSG00000105514.3	11440284	0.0114788465572581	0.0228189073414778	False	False	11440319	A	T	0.034209418587942214	0.07428590861816152	0.6457028389834694	31.0	0.46051019936745646	0.005481598567166426	2.8114635532282075	12.0	0.2415139737710964	False	False										RAB3D	-
chr19	ENSG00000105514.3	11463284	-0.0018808995418267602	0.0197129266097822	False	False	11463319	A	T	0.02441954000446037	0.07291074717448995	0.7380560069413656	24.0	0.3349237382798937	0.005481598567166426	2.8114635532282075	12.0	0.2415139737710964	False	False										RAB3D	-
chr19	ENSG00000105514.3	11468706	0.0057308674190063	0.0174754772046629	False	False	11468738	GT	AC	0.019677338502764825	0.07272521313951262	0.7870161954952937	23.0	0.270571066804806	0.005481598567166426	2.8114635532282075	12.0	0.2415139737710964	False	False										RAB3D	-
chr19	ENSG00000105514.3	11478799	0.00947074888684323	0.0226497250978758	False	False	11478818	AT	AT	0.09024031267613764	0.07225163214212263	0.2132116741375444	22.0	1.2489726529447855	0.005481598567166426	2.8114635532282075	12.0	0.2415139737710964	False	False										RAB3D	-
chr19	ENSG00000105514.3	11484238	-0.00353787033776246	0.0232952474563821	False	False	11484265	GT	AC	-0.007828707923715079	0.0747412187750442	0.9166960765755754	33.0	0.10474418335721673	0.005481598567166426	2.8114635532282075	12.0	0.2415139737710964	False	False										RAB3D	-
chr19	ENSG00000105514.3	11511533	-0.00458598220061884	0.0217460275112942	False	False	11511584	AAAT	ATTT	-0.008217451339080866	0.0717933917605367	0.9089917508163449	18.0	0.11445971749725613	0.005481598567166426	2.8114635532282075	12.0	0.2415139737710964	False	False										RAB3D	-
chr19	ENSG00000105518.9	11367829	0.00291134163707152	0.0189978170681434	False	False	11367852	ATT	AAT	-0.06642302972559709	0.07108970457855583	0.3512645866753804	15.0	0.934355123844945	0.10779010258984956	1.6159124832833809	12.0	1.0	False	False										TMEM205	-
chr19	ENSG00000105518.9	11370112	0.00632587449507838	0.02102392361746	False	False	11370133	AG	CT	-0.03088890265224775	0.07050090418575965	0.6617590285696793	11.0	0.43813484392852575	0.10779010258984956	1.6159124832833809	12.0	1.0	False	False										TMEM205	-
chr19	ENSG00000105518.9	11384048	-0.00225647281056887	0.0208739250192517	False	False	11384066	ATTT	AAAT	0.01038521924050908	0.0717919440682562	0.8851317289775338	18.0	0.14465716697454706	0.10779010258984956	1.6159124832833809	12.0	1.0	False	False										TMEM205	-
chr19	ENSG00000105518.9	11391529	0.0016062009441575099	0.0181102988375147	False	False	11391539	T	A	0.026173068708918477	0.07016219669238763	0.7095104140109341	9.0	0.37303662004297206	0.10779010258984956	1.6159124832833809	12.0	1.0	False	False										TMEM205	-
chr19	ENSG00000105518.9	11393304	-0.0001308383583888	0.0204305301467889	False	False	11393314	T	A	-0.08440293463470659	0.07447680245586917	0.2586130612757602	33.0	1.1332781732233885	0.10779010258984956	1.6159124832833809	12.0	1.0	False	False										TMEM205	-
chr19	ENSG00000105518.9	11399628	-0.0138405096197921	0.0278393745020121	True	False	11399643	A	T						0.10779010258984956	1.6159124832833809	12.0	1.0	False	False										TMEM205	-
chr19	ENSG00000105518.9	11426234	-0.0035836810642405296	0.0156776645600299	False	False	11426281	AAAT	ATTT	0.013968694590702078	0.0727321997922606	0.8479041096661046	23.0	0.19205653934020678	0.10779010258984956	1.6159124832833809	12.0	1.0	False	False										TMEM205	-
chr19	ENSG00000105518.9	11440284	-9.599376327510591e-05	0.0157953205002219	False	False	11440319	A	T	0.046934350706398516	0.0742475018358235	0.5280971508067059	31.0	0.632133735760969	0.10779010258984956	1.6159124832833809	12.0	1.0	False	False										TMEM205	-
chr19	ENSG00000105518.9	11463284	0.0112629193435886	0.0239072483847338	False	False	11463319	A	T	0.11704251864493735	0.07243122375483978	0.10779010258984956	24.0	1.6159124832833809	0.10779010258984956	1.6159124832833809	12.0	1.0	True	False	11397914.0	0.15074389752514727	0.3321248808971173	chr19:11397914						TMEM205	-
chr19	ENSG00000105518.9	11468706	0.0051699748824608	0.0166838872343435	False	False	11468738	GT	AC	0.06621166211022778	0.07257967764746945	0.362793108271846	23.0	0.9122617274745681	0.10779010258984956	1.6159124832833809	12.0	1.0	False	False										TMEM205	-
chr19	ENSG00000105518.9	11478799	0.0019256105616617	0.0149840619472954	False	False	11478818	AT	AT	0.018557361401782626	0.07253513211714452	0.7983514380002266	22.0	0.25583963053672276	0.10779010258984956	1.6159124832833809	12.0	1.0	False	False										TMEM205	-
chr19	ENSG00000105518.9	11484238	-0.0063035177239399	0.0216827431153317	False	False	11484265	GT	AC	-0.08016938381726504	0.07450292896264671	0.2833500385476687	33.0	1.0760568065378922	0.10779010258984956	1.6159124832833809	12.0	1.0	False	False										TMEM205	-
chr19	ENSG00000105518.9	11511533	-0.00528408896454807	0.0174843094189288	False	False	11511584	AAAT	ATTT	-0.026559366390878344	0.07177048901238497	0.7117416815345545	18.0	0.3700597105628633	0.10779010258984956	1.6159124832833809	12.0	1.0	False	False										TMEM205	-
chr19	ENSG00000105520.6	11367829	-0.0166428872067897	0.0327373821546478	False	False	11367852	ATT	AAT	-0.0902754397809878	0.07095613662490875	0.20477650002355952	15.0	1.272271068790083	0.00019529344593940945	3.7996330354730277	15.0	0.02198777694027863	False	False										DKFZP761J1410	+
chr19	ENSG00000105520.6	11370112	0.0561037578089536	0.031760448820797996	False	False	11370133	AG	CT	0.09644482484547792	0.07020575289890511	0.17105089925652087	11.0	1.373745325178074	0.00019529344593940945	3.7996330354730277	15.0	0.02198777694027863	False	False										DKFZP761J1410	+
chr19	ENSG00000105520.6	11384048	0.00734353856334415	0.0184556970673291	False	False	11384066	ATTT	AAAT	0.06473135519330991	0.07164524040330678	0.36738198327322497	18.0	0.9034983319048538	0.00019529344593940945	3.7996330354730277	15.0	0.02198777694027863	False	False										DKFZP761J1410	+
chr19	ENSG00000105520.6	11391529	0.000547320838063096	0.0170520078504185	False	False	11391539	T	A	0.08836793658887715	0.06991166515710766	0.20768160093026103	9.0	1.2639941616366022	0.00019529344593940945	3.7996330354730277	15.0	0.02198777694027863	False	False										DKFZP761J1410	+
chr19	ENSG00000105520.6	11393304	0.00412344075373696	0.0223686394725109	False	False	11393314	T	A	0.00812104766729722	0.07474104451444696	0.91359720828668	33.0	0.10865579575526903	0.00019529344593940945	3.7996330354730277	15.0	0.02198777694027863	False	False										DKFZP761J1410	+
chr19	ENSG00000105520.6	11399628	0.00897368449723226	0.0335173731866845	False	False	11399643	A	T						0.00019529344593940945	3.7996330354730277	15.0	0.02198777694027863	False	False										DKFZP761J1410	+
chr19	ENSG00000105520.6	11426234	0.007512934567087229	0.0305775591047702	False	False	11426281	AAAT	ATTT	-0.13113358724389962	0.07211117160573723	0.0705719445372005	23.0	1.818491980145092	0.00019529344593940945	3.7996330354730277	15.0	0.02198777694027863	False	False										DKFZP761J1410	+
chr19	ENSG00000105520.6	11440284	-0.0113355139723504	0.0383477139724427	False	False	11440319	A	T	0.0962464735940997	0.07398434268882711	0.19494526942758375	31.0	1.3009032735332329	0.00019529344593940945	3.7996330354730277	15.0	0.02198777694027863	False	False										DKFZP761J1410	+
chr19	ENSG00000105520.6	11463284	0.0462547324707081	0.0379692349650394	False	False	11463319	A	T	0.11686887608420712	0.07243271513864019	0.10831710521862983	24.0	1.6134819171214787	0.00019529344593940945	3.7996330354730277	15.0	0.02198777694027863	False	False										DKFZP761J1410	+
chr19	ENSG00000105520.6	11478799	9.20510029457794e-05	0.0156483016331236	False	False	11478818	AT	AT	0.0058342201501796346	0.0725463903079388	0.9359874330548738	22.0	0.08042054367439963	0.00019529344593940945	3.7996330354730277	15.0	0.02198777694027863	False	False										DKFZP761J1410	+
chr19	ENSG00000105520.6	11484238	0.000959380165316524	0.0151945746294296	False	False	11484265	GT	AC	-0.014084818154448928	0.07473609502020444	0.850728996928505	33.0	0.18846071835357714	0.00019529344593940945	3.7996330354730277	15.0	0.02198777694027863	False	False										DKFZP761J1410	+
chr19	ENSG00000105520.6	11511533	-0.008921836852086109	0.0216622016924917	False	False	11511584	AAAT	ATTT	-0.07087637987223158	0.07161525707025128	0.3235619979028061	18.0	0.9896826845528894	0.00019529344593940945	3.7996330354730277	15.0	0.02198777694027863	False	False										DKFZP761J1410	+
chr19	ENSG00000105520.6	11558341	0.0393994639513459	0.036459883895261	False	False	11558405	AGG	CCT	-0.014539474597100041	0.07088062736084902	0.8376831836310841	13.0	0.20512621203365553	0.00019529344593940945	3.7996330354730277	15.0	0.02198777694027863	False	False										DKFZP761J1410	+
chr19	ENSG00000105520.6	11561290	0.0241275349072824	0.0307939769609932	False	False	11561301	A	T	-0.02173982112746257	0.07159456289975459	0.7617168933410993	17.0	0.30365184515341304	0.00019529344593940945	3.7996330354730277	15.0	0.02198777694027863	False	False										DKFZP761J1410	+
chr19	ENSG00000105520.6	11564008	0.00436394358277033	0.0169739789282227	False	False	11564018	G	C	-0.007661853056357315	0.07905462099111216	0.9229124345281572	52.0	0.09691847181480652	0.00019529344593940945	3.7996330354730277	15.0	0.02198777694027863	False	False										DKFZP761J1410	+
chr19	ENSG00000105520.6	11571995	-0.00222984183360035	0.0193772995734546	False	False	11572005	A	T						0.00019529344593940945	3.7996330354730277	15.0	0.02198777694027863	False	False										DKFZP761J1410	+
chr19	ENSG00000130158.9	11370112	0.042478104368461	0.0307397526243639	False	False	11370133	AG	CT	-0.015218504028991954	0.07052639310960371	0.8293745289584021	11.0	0.21578452204894655	0.018605857749690674	2.3730168588719542	21.0	0.7507012265117773	False	False										DOCK6	-
chr19	ENSG00000130158.9	11384048	-0.00894722473653496	0.0212561993342338	False	False	11384066	ATTT	AAAT	-0.07443327116903165	0.07159665401900357	0.2998107012039075	18.0	1.039619409438815	0.018605857749690674	2.3730168588719542	21.0	0.7507012265117773	False	False										DOCK6	-
chr19	ENSG00000130158.9	11391529	0.0502816997238249	0.0513775823087357	False	False	11391539	T	A	0.02870604799250727	0.07015731663821775	0.6828485909385977	9.0	0.4091668462825705	0.018605857749690674	2.3730168588719542	21.0	0.7507012265117773	False	False										DOCK6	-
chr19	ENSG00000130158.9	11393304	0.00427324765326554	0.0462958390490304	False	False	11393314	T	A	-0.02266750716486034	0.07472430460692456	0.7619765555129632	33.0	0.3033485193886941	0.018605857749690674	2.3730168588719542	21.0	0.7507012265117773	False	False										DOCK6	-
chr19	ENSG00000130158.9	11399628	-0.0716249799554731	0.0465096520887169	False	False	11399643	A	T						0.018605857749690674	2.3730168588719542	21.0	0.7507012265117773	False	False										DOCK6	-
chr19	ENSG00000130158.9	11426234	0.00344464074233829	0.0201855359185059	False	False	11426281	AAAT	ATTT	-0.07264044586434168	0.07254713357953221	0.3179686637166848	23.0	1.0012862297957943	0.018605857749690674	2.3730168588719542	21.0	0.7507012265117773	False	False										DOCK6	-
chr19	ENSG00000130158.9	11440284	0.00132767209343795	0.0194662915338105	False	False	11440319	A	T	0.11553518446475095	0.0738316593949329	0.11936566836805887	31.0	1.5648461027638798	0.018605857749690674	2.3730168588719542	21.0	0.7507012265117773	False	False										DOCK6	-
chr19	ENSG00000130158.9	11463284	-0.00754631474066878	0.0187287966723927	False	False	11463319	A	T	-0.07993577434767128	0.07269911293246448	0.2729374602315482	24.0	1.0995426370873256	0.018605857749690674	2.3730168588719542	21.0	0.7507012265117773	False	False										DOCK6	-
chr19	ENSG00000130158.9	11468706	0.0035816634304726	0.0258830454838677	False	False	11468738	GT	AC	-0.1036721384390839	0.07234734293821297	0.15351621367925686	23.0	1.432977829298076	0.018605857749690674	2.3730168588719542	21.0	0.7507012265117773	False	False										DOCK6	-
chr19	ENSG00000130158.9	11230651	0.007106305163588679	0.0208749670782734	False	False	11230690	AAAC	GTTT	0.00015206670271122576	0.06950480388206723	0.9982564495750972	5.0	0.002187858884822494	0.018605857749690674	2.3730168588719542	21.0	0.7507012265117773	False	False										DOCK6	-
chr19	ENSG00000130158.9	11244188	-0.0143721635663192	0.0260964142694979	False	False	11244217	AT	AT	-0.08567712511316009	0.07027520281371788	0.2242100578974116	11.0	1.2191658178528333	0.018605857749690674	2.3730168588719542	21.0	0.7507012265117773	False	False										DOCK6	-
chr19	ENSG00000130158.9	11246347	-0.0118508811355439	0.0249165331352654	False	False	11246363	A	T	-0.08122031802752631	0.07174376035548773	0.25900162004221045	19.0	1.1320889457854257	0.018605857749690674	2.3730168588719542	21.0	0.7507012265117773	False	False										DOCK6	-
chr19	ENSG00000130158.9	11248302	-0.00625448656320449	0.0227501393542796	False	False	11248325	AAAAC	GTTTT	-0.03467339555566214	0.07102417271110009	0.6259544195289024	14.0	0.4881914738620133	0.018605857749690674	2.3730168588719542	21.0	0.7507012265117773	False	False										DOCK6	-
chr19	ENSG00000130158.9	11250294	-0.0038719934168366795	0.0170256268057066	False	False	11250337	CCTT	AAGG	0.0042823254545239645	0.07495248163916322	0.954502639329908	34.0	0.05713387149927825	0.018605857749690674	2.3730168588719542	21.0	0.7507012265117773	False	False										DOCK6	-
chr19	ENSG00000130158.9	11263958	7.32154534689046e-05	0.0147663136164327	False	False	11263978	A	T	0.0664604704530804	0.07037861381784358	0.3461359754279848	11.0	0.9443276422734859	0.018605857749690674	2.3730168588719542	21.0	0.7507012265117773	False	False										DOCK6	-
chr19	ENSG00000130158.9	11275387	-0.00885093304756409	0.0189044621468648	False	False	11275435	ATCC	ATGG	-0.01166496869299647	0.06950007571348844	0.8668721585211348	5.0	0.16784109331168046	0.018605857749690674	2.3730168588719542	21.0	0.7507012265117773	False	False										DOCK6	-
chr19	ENSG00000130158.9	11291913	0.00157425182247663	0.0150382449578099	False	False	11291941	ATT	AAT	0.01977932971185839	0.0737065560367948	0.7887287103237632	28.0	0.26835237969854975	0.018605857749690674	2.3730168588719542	21.0	0.7507012265117773	False	False										DOCK6	-
chr19	ENSG00000130158.9	11294158	-0.00209452093366449	0.0227408066264078	False	False	11294179	ATTC	AATG						0.018605857749690674	2.3730168588719542	21.0	0.7507012265117773	False	False										DOCK6	-
chr19	ENSG00000130158.9	11303460	-0.0732900839674176	0.0308817668184905	False	False	11303471	C	G	-0.09046312212317152	0.07341870776342156	0.2194639340882212	28.0	1.2321535597530875	0.018605857749690674	2.3730168588719542	21.0	0.7507012265117773	False	False										DOCK6	-
chr19	ENSG00000130158.9	11309556	-0.0078506433086856	0.0193944309636534	False	False	11309584	A	T	-0.10209048470128793	0.0756313516105335	0.17882975559146524	39.0	1.3498434515226798	0.018605857749690674	2.3730168588719542	21.0	0.7507012265117773	False	False										DOCK6	-
chr19	ENSG00000130158.9	11317237	-0.00131733842114977	0.0182717812868727	False	False	11317265	AAAG	CTTT	0.003421668896693972	0.07273887093485909	0.9625306606359934	23.0	0.04704044553782295	0.018605857749690674	2.3730168588719542	21.0	0.7507012265117773	False	False										DOCK6	-
chr19	ENSG00000130158.9	11317511	0.100195831966798	0.0438334703594937	False	False	11317536	T	A	-0.02551889538866477	0.07535328859544574	0.7352720493015146	36.0	0.338656691225114	0.018605857749690674	2.3730168588719542	21.0	0.7507012265117773	False	False										DOCK6	-
chr19	ENSG00000130167.9	11367829	-0.0229137382637819	0.0310415658445091	True	False	11367852	ATT	AAT										False	False										TSPAN16	+
chr19	ENSG00000130167.9	11370112	0.00171896235360866	0.0188622212230143	False	False	11370133	AG	CT										False	False										TSPAN16	+
chr19	ENSG00000130167.9	11384048	0.0023905194465493897	0.0342470355214469	False	False	11384066	ATTT	AAAT										False	False										TSPAN16	+
chr19	ENSG00000130167.9	11391529	0.0043706081336768	0.0273983019842229	False	False	11391539	T	A										False	False										TSPAN16	+
chr19	ENSG00000130167.9	11393304	5.82559727232928e-05	0.0379209096221481	False	False	11393314	T	A										False	False										TSPAN16	+
chr19	ENSG00000130167.9	11399628	-0.00257498480107164	0.0277795744834324	False	False	11399643	A	T										False	False										TSPAN16	+
chr19	ENSG00000130167.9	11426234	0.00123340155214795	0.0302105966024484	False	False	11426281	AAAT	ATTT										False	False										TSPAN16	+
chr19	ENSG00000130167.9	11440284	0.0122960640717612	0.0276838613673469	False	False	11440319	A	T										False	False										TSPAN16	+
chr19	ENSG00000130167.9	11463284	-0.00307642085931644	0.0349893741084878	False	False	11463319	A	T										False	False										TSPAN16	+
chr19	ENSG00000130167.9	11468706	-0.0288534248301419	0.0658835983834701	False	False	11468738	GT	AC										False	False										TSPAN16	+
chr19	ENSG00000130167.9	11478799	-0.00515312461832895	0.0544109522500266	False	False	11478818	AT	AT										False	False										TSPAN16	+
chr19	ENSG00000130167.9	11484238	0.00750027402782815	0.0291406724100484	False	False	11484265	GT	AC										False	False										TSPAN16	+
chr19	ENSG00000130167.9	11511533	0.00255700871639885	0.024561850941884	False	False	11511584	AAAT	ATTT										False	False										TSPAN16	+
chr19	ENSG00000130167.9	11309556	-0.000291415886813147	0.0222236427968731	False	False	11309584	A	T										False	False										TSPAN16	+
chr19	ENSG00000130167.9	11317237	-0.0021828400148901	0.0292260213820774	False	False	11317265	AAAG	CTTT										False	False										TSPAN16	+
chr19	ENSG00000130167.9	11317511	0.00642305578208426	0.0228774666420151	False	False	11317536	T	A										False	False										TSPAN16	+
chr19	ENSG00000130173.9	11367829	-0.0275597159298121	0.0278700033030171	True	False	11367852	ATT	AAT	-0.08931918719950327	0.07096227934857546	0.20963353796987444	15.0	1.258685431463615	0.05389716260453085	1.9404413710826238	16.0	1.0	False	False										C19orf80	+
chr19	ENSG00000130173.9	11370112	0.00170229030689914	0.016127513287143	False	False	11370133	AG	CT	-0.08026948686649979	0.07030696056488002	0.2549368635991338	11.0	1.1417004265520232	0.05389716260453085	1.9404413710826238	16.0	1.0	False	False										C19orf80	+
chr19	ENSG00000130173.9	11384048	-0.0128986521957494	0.0232409700047607	False	False	11384066	ATTT	AAAT	-0.08486660773552045	0.07153679966021766	0.2369408745558426	18.0	1.186334979180172	0.05389716260453085	1.9404413710826238	16.0	1.0	False	False										C19orf80	+
chr19	ENSG00000130173.9	11391529	0.0262195314360184	0.0276276596484336	False	False	11391539	T	A	-0.016920545752669162	0.07017619258390675	0.8097092007594553	9.0	0.24111518635665463	0.05389716260453085	1.9404413710826238	16.0	1.0	False	False										C19orf80	+
chr19	ENSG00000130173.9	11393304	-0.0100255604461938	0.0264303434834768	False	False	11393314	T	A	-0.14353362010949405	0.07396957323653269	0.05389716260453085	33.0	1.9404413710826238	0.05389716260453085	1.9404413710826238	16.0	1.0	True	False	11396145.0	0.15929524904574202	0.34011559712958983	chr19:11396145						C19orf80	+
chr19	ENSG00000130173.9	11399628	-0.0331489345453218	0.0340836219671704	False	False	11399643	A	T						0.05389716260453085	1.9404413710826238	16.0	1.0	False	False										C19orf80	+
chr19	ENSG00000130173.9	11426234	0.00248574766658642	0.0171116915611403	False	False	11426281	AAAT	ATTT	0.08251702207220946	0.07249123067082709	0.2564346203656109	23.0	1.138303506625624	0.05389716260453085	1.9404413710826238	16.0	1.0	False	False										C19orf80	+
chr19	ENSG00000130173.9	11440284	0.00237099052156463	0.0180012213452966	False	False	11440319	A	T	0.09860895523970564	0.07396715240607643	0.18415967039009634	31.0	1.3331452142208584	0.05389716260453085	1.9404413710826238	16.0	1.0	False	False										C19orf80	+
chr19	ENSG00000130173.9	11248302	-0.000703966908336103	0.0227198689953907	False	False	11248325	AAAAC	GTTTT	-0.0007591621900732079	0.07106688497297088	0.9914876259114821	14.0	0.01068236198001281	0.05389716260453085	1.9404413710826238	16.0	1.0	False	False										C19orf80	+
chr19	ENSG00000130173.9	11250294	-0.0226569466515827	0.0284789670054559	False	False	11250337	CCTT	AAGG	-0.04251120446014334	0.07488541049516946	0.5709652865331544	34.0	0.5676834002650697	0.05389716260453085	1.9404413710826238	16.0	1.0	False	False										C19orf80	+
chr19	ENSG00000130173.9	11263958	-0.00470757356410255	0.015433910656639	False	False	11263978	A	T	-0.03547788696769909	0.0704901573714393	0.6153025634894537	11.0	0.5033027062310655	0.05389716260453085	1.9404413710826238	16.0	1.0	False	False										C19orf80	+
chr19	ENSG00000130173.9	11275387	-0.0038241816114963703	0.0180253290467094	False	False	11275435	ATCC	ATGG	0.040405561098082576	0.06944804441177617	0.5613277933254457	5.0	0.5818099190598819	0.05389716260453085	1.9404413710826238	16.0	1.0	False	False										C19orf80	+
chr19	ENSG00000130173.9	11291913	-0.000185888239764746	0.0162745436709878	False	False	11291941	ATT	AAT	-0.07348853260697633	0.07352164113431514	0.318841166079053	28.0	0.9995496764377398	0.05389716260453085	1.9404413710826238	16.0	1.0	False	False										C19orf80	+
chr19	ENSG00000130173.9	11294158	7.2447002708879e-05	0.0219603385772662	False	False	11294179	ATTC	AATG						0.05389716260453085	1.9404413710826238	16.0	1.0	False	False										C19orf80	+
chr19	ENSG00000130173.9	11303460	0.000291467636386728	0.0160859942984934	False	False	11303471	C	G	0.04432381330015345	0.07364852634282842	0.5480288532416266	28.0	0.6018289231454461	0.05389716260453085	1.9404413710826238	16.0	1.0	False	False										C19orf80	+
chr19	ENSG00000130173.9	11309556	0.00100380547672741	0.0191116277652912	False	False	11309584	A	T	0.07585004710156526	0.07580957167877671	0.3184495924069714	39.0	1.0005339091343248	0.05389716260453085	1.9404413710826238	16.0	1.0	False	False										C19orf80	+
chr19	ENSG00000130173.9	11317237	0.007942171063056109	0.0255224861194045	False	False	11317265	AAAG	CTTT	0.05306889357841668	0.07263679641410056	0.4659244265920012	23.0	0.7306061968354475	0.05389716260453085	1.9404413710826238	16.0	1.0	False	False										C19orf80	+
chr19	ENSG00000130173.9	11317511	-0.00459580945854918	0.0257968690281558	False	False	11317536	T	A	-0.005897871886487362	0.07537652512806542	0.9377216769161868	36.0	0.07824547332829183	0.05389716260453085	1.9404413710826238	16.0	1.0	False	False										C19orf80	+
chr19	ENSG00000183401.7	11367829	0.0027444318783830302	0.0158342765561626	False	False	11367852	ATT	AAT	-0.012196535793099584	0.07124175059607334	0.8642427975179949	15.0	0.1711992713689973	0.17473516128489153	1.3625533930373892	15.0	1.0	False	False										CCDC159	+
chr19	ENSG00000183401.7	11370112	-0.00380860705664201	0.0152993794542945	False	False	11370133	AG	CT	-0.06129685923412735	0.07040192695265475	0.3849729181344175	11.0	0.8706701916745752	0.17473516128489153	1.3625533930373892	15.0	1.0	False	False										CCDC159	+
chr19	ENSG00000183401.7	11384048	0.0391510423619973	0.03336299986403	False	False	11384066	ATTT	AAAT	0.009279349757294863	0.07179272475805605	0.8972921952556472	18.0	0.12925195120489702	0.17473516128489153	1.3625533930373892	15.0	1.0	False	False										CCDC159	+
chr19	ENSG00000183401.7	11391529	-0.0013706873789023901	0.0146145588939509	False	False	11391539	T	A	-0.0009747822537963383	0.07018620728885339	0.98893256379892	9.0	0.013888515870142313	0.17473516128489153	1.3625533930373892	15.0	1.0	False	False										CCDC159	+
chr19	ENSG00000183401.7	11393304	0.00949437852356625	0.0207901426851583	False	False	11393314	T	A	-0.054231248486464115	0.07463351695453828	0.4683993705746804	33.0	0.7266339668744024	0.17473516128489153	1.3625533930373892	15.0	1.0	False	False										CCDC159	+
chr19	ENSG00000183401.7	11399628	0.00110504035081838	0.0200156794917474	False	False	11399643	A	T						0.17473516128489153	1.3625533930373892	15.0	1.0	False	False										CCDC159	+
chr19	ENSG00000183401.7	11426234	0.0119615769495221	0.0284185330246592	False	False	11426281	AAAT	ATTT	-0.004891250684418032	0.07273842662053823	0.9464582341464522	23.0	0.067244383906387	0.17473516128489153	1.3625533930373892	15.0	1.0	False	False										CCDC159	+
chr19	ENSG00000183401.7	11440284	0.00884252175881857	0.0226614566036293	False	False	11440319	A	T	0.006414344137003382	0.0743278855113055	0.9313249583277184	31.0	0.08629794985931279	0.17473516128489153	1.3625533930373892	15.0	1.0	False	False										CCDC159	+
chr19	ENSG00000183401.7	11463284	0.0136130008350965	0.0268027260785269	False	False	11463319	A	T	0.029218919941481188	0.07290135621412536	0.6890219388534278	24.0	0.40080077324843694	0.17473516128489153	1.3625533930373892	15.0	1.0	False	False										CCDC159	+
chr19	ENSG00000183401.7	11468706	0.0388323901339641	0.0303163909140849	True	False	11468738	GT	AC	0.08003530116379058	0.07250595124516497	0.27106397443812863	23.0	1.1038445781252708	0.17473516128489153	1.3625533930373892	15.0	1.0	False	False										CCDC159	+
chr19	ENSG00000183401.7	11478799	0.0301232503778329	0.0302231484013185	False	False	11478818	AT	AT	0.05371358180528412	0.07244289406617024	0.4593294361064562	22.0	0.7414610155720928	0.17473516128489153	1.3625533930373892	15.0	1.0	False	False										CCDC159	+
chr19	ENSG00000183401.7	11484238	-0.000526800574088869	0.0311192968947156	False	False	11484265	GT	AC	-0.10131795290583903	0.07435888635525846	0.17473516128489153	33.0	1.3625533930373892	0.17473516128489153	1.3625533930373892	15.0	1.0	True	False	11466151.0	0.18902184740283787	0.37015420868531596	chr19:11466151						CCDC159	+
chr19	ENSG00000183401.7	11511533	-0.0018940126461330698	0.0159627538753478	False	False	11511584	AAAT	ATTT	0.05027906698804674	0.07170500907831824	0.4840226633033914	18.0	0.701193230909859	0.17473516128489153	1.3625533930373892	15.0	1.0	False	False										CCDC159	+
chr19	ENSG00000183401.7	11558341	0.0009526281337850991	0.0145988764102979	False	False	11558405	AGG	CCT	-0.009085987461675677	0.0708851943500861	0.8981368261381477	13.0	0.12817891726165015	0.17473516128489153	1.3625533930373892	15.0	1.0	False	False										CCDC159	+
chr19	ENSG00000183401.7	11561290	0.008442652468983871	0.0256607254197282	False	False	11561301	A	T	0.04718724999674218	0.07153171659598236	0.5102446634816027	17.0	0.6596689167025036	0.17473516128489153	1.3625533930373892	15.0	1.0	False	False										CCDC159	+
chr19	ENSG00000183401.7	11564008	0.00196687159813778	0.0181685100136616	False	False	11564018	G	C	-0.0397640869840295	0.07899441504729647	0.6153905131462118	52.0	0.5033784598597442	0.17473516128489153	1.3625533930373892	15.0	1.0	False	False										CCDC159	+
chr19	ENSG00000197256.6	11367829	-0.000598760703242996	0.0174375597014757	False	False	11367852	ATT	AAT	0.06860092256126075	0.07107920488886463	0.3356612162195049	15.0	0.9651335108281139	0.00023179192352748042	3.755689590328279	20.0	0.031973085955349645	False	False										KANK2	-
chr19	ENSG00000197256.6	11370112	0.0071574541644389205	0.0210076923935827	False	False	11370133	AG	CT	0.13051466199933706	0.06993123569896419	0.06345192325263523	11.0	1.8663285539693422	0.00023179192352748042	3.755689590328279	20.0	0.031973085955349645	False	False										KANK2	-
chr19	ENSG00000197256.6	11384048	-0.0174691252759588	0.0314903944189243	False	False	11384066	ATTT	AAAT	-0.09879074707939033	0.0714446072031317	0.16832802176093892	18.0	1.3827600283182737	0.00023179192352748042	3.755689590328279	20.0	0.031973085955349645	False	False										KANK2	-
chr19	ENSG00000197256.6	11391529	0.0158859520735425	0.026332450539617996	False	False	11391539	T	A	0.01897052728960317	0.07017361015396861	0.7871756016204081	9.0	0.2703370575915896	0.00023179192352748042	3.755689590328279	20.0	0.031973085955349645	False	False										KANK2	-
chr19	ENSG00000197256.6	11393304	0.00241512004243247	0.0189072362954498	False	False	11393314	T	A	0.017553914033428937	0.07473199265928494	0.8145613884104224	33.0	0.23489155592919925	0.00023179192352748042	3.755689590328279	20.0	0.031973085955349645	False	False										KANK2	-
chr19	ENSG00000197256.6	11399628	-0.00588080867584773	0.0229632542085366	False	False	11399643	A	T						0.00023179192352748042	3.755689590328279	20.0	0.031973085955349645	False	False										KANK2	-
chr19	ENSG00000197256.6	11181748	-0.009805445874526541	0.0230176019816073	False	False	11181789	ATTT	AAAT	-0.014249078652701657	0.07411740626030959	0.8477606447869058	30.0	0.1922500984810115	0.00023179192352748042	3.755689590328279	20.0	0.031973085955349645	False	False										KANK2	-
chr19	ENSG00000197256.6	11197739	0.0209420915502065	0.028784930043384997	False	False	11197759	A	T	0.1100861834540959	0.07387764381271056	0.13793453787383908	31.0	1.4901149762325758	0.00023179192352748042	3.755689590328279	20.0	0.031973085955349645	False	False										KANK2	-
chr19	ENSG00000197256.6	11202879	0.0013396881808204698	0.0204826343962325	False	False	11202910	ATT	AAT	0.019213365165704627	0.07311374358169258	0.793003799496657	25.0	0.26278732594559123	0.00023179192352748042	3.755689590328279	20.0	0.031973085955349645	False	False										KANK2	-
chr19	ENSG00000197256.6	11230651	0.0274012181272785	0.0318368142543779	False	False	11230690	AAAC	GTTT	0.004609152372586584	0.06950406639180998	0.94719115731063	5.0	0.06631485914225163	0.00023179192352748042	3.755689590328279	20.0	0.031973085955349645	False	False										KANK2	-
chr19	ENSG00000197256.6	11244188	-0.0606531898126534	0.034928933612299	False	False	11244217	AT	AT	-0.07871288219473639	0.0703157159625525	0.2642965253867722	11.0	1.1194209021018275	0.00023179192352748042	3.755689590328279	20.0	0.031973085955349645	False	False										KANK2	-
chr19	ENSG00000197256.6	11246347	-0.0215737002977154	0.0319277673091939	False	False	11246363	A	T	-0.07205259929777888	0.0717944829859862	0.3168303623741771	19.0	1.003595210955737	0.00023179192352748042	3.755689590328279	20.0	0.031973085955349645	False	False										KANK2	-
chr19	ENSG00000197256.6	11248302	-0.0317746968258295	0.0353874475401248	False	False	11248325	AAAAC	GTTTT	-0.04132112427716622	0.07100620845982958	0.5612712566005386	14.0	0.5819367795217917	0.00023179192352748042	3.755689590328279	20.0	0.031973085955349645	False	False										KANK2	-
chr19	ENSG00000197256.6	11250294	-0.005991400223372871	0.0190217126305425	False	False	11250337	CCTT	AAGG	-0.05396856056785804	0.07484393479551606	0.4718055119939427	34.0	0.721081283544319	0.00023179192352748042	3.755689590328279	20.0	0.031973085955349645	False	False										KANK2	-
chr19	ENSG00000197256.6	11263958	-0.0965260679762032	0.0313946116681789	True	True	11263978	A	T	-0.18400584511430407	0.06933019447175515	0.008589658603444659	11.0	2.654050612670174	0.00023179192352748042	3.755689590328279	20.0	0.031973085955349645	False	False										KANK2	-
chr19	ENSG00000197256.6	11275387	-0.00406816486972418	0.0156038532723006	False	False	11275435	ATCC	ATGG	0.01677341940412028	0.06949502649293389	0.809513913350088	5.0	0.2413614362148026	0.00023179192352748042	3.755689590328279	20.0	0.031973085955349645	False	False										KANK2	-
chr19	ENSG00000197256.6	11291913	0.0755847455923994	0.0674609577219604	False	False	11291941	ATT	AAT	0.1290150994034887	0.0731048645308614	0.07925727190124543	28.0	1.7647950000512573	0.00023179192352748042	3.755689590328279	20.0	0.031973085955349645	False	False										KANK2	-
chr19	ENSG00000197256.6	11294158	0.010766752076757001	0.0512524431366687	False	False	11294179	ATTC	AATG						0.00023179192352748042	3.755689590328279	20.0	0.031973085955349645	False	False										KANK2	-
chr19	ENSG00000197256.6	11309556	-0.00386972343193249	0.0177564315398736	False	False	11309584	A	T	-0.07859697139475681	0.0757933956312516	0.3011879151805932	39.0	1.0369897105170627	0.00023179192352748042	3.755689590328279	20.0	0.031973085955349645	False	False										KANK2	-
chr19	ENSG00000197256.6	11317237	-0.00422793750473883	0.0269680507322868	False	False	11317265	AAAG	CTTT	-0.13417867548968251	0.07208152655938542	0.06422845062972315	23.0	1.8614849309432626	0.00023179192352748042	3.755689590328279	20.0	0.031973085955349645	False	False										KANK2	-
chr19	ENSG00000197256.6	11317511	0.0371670858221196	0.0541974331294181	False	False	11317536	T	A	0.22619561478663536	0.07342418569251985	0.00239728968011617	36.0	3.080669028239277	0.00023179192352748042	3.755689590328279	20.0	0.031973085955349645	False	False										KANK2	-
chr19	ENSG00000173928.2	11391529	-0.000834277903415458	0.0147685445098845	False	False	11391539	T	A	-0.031251316972807884	0.070151958748095	0.6564473833008629	9.0	0.44548031916010505	0.16065478374298134	1.4084025296710823	14.0	1.0	False	False										SWSAP1	+
chr19	ENSG00000173928.2	11393304	-0.00626881859284913	0.0200891265155243	False	False	11393314	T	A	-0.00835901882899623	0.07474089794564877	0.911075618615092	33.0	0.11183995722228103	0.16065478374298134	1.4084025296710823	14.0	1.0	False	False										SWSAP1	+
chr19	ENSG00000173928.2	11399628	0.0102113270788639	0.0295722257455899	False	False	11399643	A	T						0.16065478374298134	1.4084025296710823	14.0	1.0	False	False										SWSAP1	+
chr19	ENSG00000173928.2	11426234	0.0177368693740918	0.0340688644829937	False	False	11426281	AAAT	ATTT	0.03824681986289338	0.0726860750537649	0.5993718313863912	23.0	0.5261918439618969	0.16065478374298134	1.4084025296710823	14.0	1.0	False	False										SWSAP1	+
chr19	ENSG00000173928.2	11440284	-0.0073885104703879205	0.0186589679890253	False	False	11440319	A	T	-0.05427630065154364	0.07421984973683951	0.4655471603360858	31.0	0.7312908991865452	0.16065478374298134	1.4084025296710823	14.0	1.0	False	False										SWSAP1	+
chr19	ENSG00000173928.2	11463284	0.00565845128063095	0.0222055707711467	False	False	11463319	A	T	0.06197778132935178	0.07279228516746501	0.395611874201545	24.0	0.8514333790561249	0.16065478374298134	1.4084025296710823	14.0	1.0	False	False										SWSAP1	+
chr19	ENSG00000173928.2	11468706	0.00981436027927773	0.0264269885113054	False	False	11468738	GT	AC	0.1019128064755728	0.07236056761370166	0.16065478374298134	23.0	1.4084025296710823	0.16065478374298134	1.4084025296710823	14.0	1.0	True	False	11446951.0	0.7154868633677685	0.8150564791479987	chr19:11446951						SWSAP1	+
chr19	ENSG00000173928.2	11478799	0.0012708834403709198	0.0136958277329691	False	False	11478818	AT	AT	0.03455691073419465	0.07250429460675928	0.634181262331841	22.0	0.47661881163895986	0.16065478374298134	1.4084025296710823	14.0	1.0	False	False										SWSAP1	+
chr19	ENSG00000173928.2	11484238	0.00249088322040293	0.0181835802000104	False	False	11484265	GT	AC	-0.00951421604160955	0.07474012629593609	0.8988479890275477	33.0	0.12729729682202684	0.16065478374298134	1.4084025296710823	14.0	1.0	False	False										SWSAP1	+
chr19	ENSG00000173928.2	11511533	-0.00533414799102307	0.0173418890299055	False	False	11511584	AAAT	ATTT	-0.05465700635542189	0.07168849465757661	0.4467331639462085	18.0	0.762423686206463	0.16065478374298134	1.4084025296710823	14.0	1.0	False	False										SWSAP1	+
chr19	ENSG00000173928.2	11558341	0.0145392821399576	0.025403973279955	True	False	11558405	AGG	CCT	0.039210764714814036	0.07083360486054692	0.5805003172402963	13.0	0.5535616151685335	0.16065478374298134	1.4084025296710823	14.0	1.0	False	False										SWSAP1	+
chr19	ENSG00000173928.2	11561290	0.00900695190506027	0.0254412454273211	False	False	11561301	A	T	0.004423037243172443	0.07161078692349926	0.9508132700800718	17.0	0.0617649579510627	0.16065478374298134	1.4084025296710823	14.0	1.0	False	False										SWSAP1	+
chr19	ENSG00000173928.2	11564008	0.00397470554090425	0.0181019482894877	False	False	11564018	G	C	0.019163446350152432	0.07904242382749219	0.8087458089076325	52.0	0.24244507471046312	0.16065478374298134	1.4084025296710823	14.0	1.0	False	False										SWSAP1	+
chr19	ENSG00000173928.2	11571995	0.00202113357459178	0.0222674160424797	False	False	11572005	A	T						0.16065478374298134	1.4084025296710823	14.0	1.0	False	False										SWSAP1	+
chr19	ENSG00000173928.2	11582125	-0.00534283795501932	0.0187091468211582	False	False	11582146	A	T	-0.01848190736123689	0.07411227075441161	0.8033502748600533	30.0	0.24937715675290836	0.16065478374298134	1.4084025296710823	14.0	1.0	False	False										SWSAP1	+
chr19	ENSG00000173928.2	11582428	0.00101178850965947	0.0162497294095623	False	False	11582439	A	T	2.896799076590982e-06	0.07495316889927157	0.9999692065410408	34.0	3.8648120141310454e-05	0.16065478374298134	1.4084025296710823	14.0	1.0	False	False										SWSAP1	+
chr19	ENSG00000187266.9	11391529	0.00162753009010555	0.027537665921741002	False	False	11391539	T	A	0.051235345476093284	0.07009405853031322	0.4656517103570793	9.0	0.7309513324005313	0.03980033670017195	2.0702004106408816	14.0	0.9386983115062776	False	False										EPOR	-
chr19	ENSG00000187266.9	11393304	0.00837343483023718	0.0219187898920188	False	False	11393314	T	A	0.04683257425028205	0.07466149718529785	0.531284571244092	33.0	0.6272654047380153	0.03980033670017195	2.0702004106408816	14.0	0.9386983115062776	False	False										EPOR	-
chr19	ENSG00000187266.9	11399628	-0.0011346956472527302	0.0199917289978492	False	False	11399643	A	T						0.03980033670017195	2.0702004106408816	14.0	0.9386983115062776	False	False										EPOR	-
chr19	ENSG00000187266.9	11426234	0.0024652340183025398	0.0194768949728942	False	False	11426281	AAAT	ATTT	-0.04579978692963165	0.07266296697721791	0.5292567917037672	23.0	0.6303043879833767	0.03980033670017195	2.0702004106408816	14.0	0.9386983115062776	False	False										EPOR	-
chr19	ENSG00000187266.9	11440284	0.00432040341103254	0.0232766560782194	False	False	11440319	A	T	0.10389440207703594	0.07392716862471957	0.1616278730521738	31.0	1.4053615742331569	0.03980033670017195	2.0702004106408816	14.0	0.9386983115062776	False	False										EPOR	-
chr19	ENSG00000187266.9	11468706	0.007202578492463209	0.0214208512168129	False	False	11468738	GT	AC	0.1451706681742597	0.0719687423736562	0.04509620880234847	23.0	2.017134986471553	0.03980033670017195	2.0702004106408816	14.0	0.9386983115062776	False	False										EPOR	-
chr19	ENSG00000187266.9	11478799	0.0043552811849897	0.0164424320177781	False	False	11478818	AT	AT	0.04258007944016664	0.07248182846083312	0.557593177625348	22.0	0.5874586823258131	0.03980033670017195	2.0702004106408816	14.0	0.9386983115062776	False	False										EPOR	-
chr19	ENSG00000187266.9	11484238	-0.00073128393094181	0.0168908723195273	False	False	11484265	GT	AC	-0.03527459369246238	0.07469699324005755	0.6373336988292378	33.0	0.47223579105920116	0.03980033670017195	2.0702004106408816	14.0	0.9386983115062776	False	False										EPOR	-
chr19	ENSG00000187266.9	11511533	-0.0160768226923949	0.0242206725437912	False	False	11511584	AAAT	ATTT	-0.007813274176157431	0.07179362435964669	0.9134500974562338	18.0	0.10882963836756886	0.03980033670017195	2.0702004106408816	14.0	0.9386983115062776	False	False										EPOR	-
chr19	ENSG00000187266.9	11558341	0.0312047295903046	0.0317240826184262	False	False	11558405	AGG	CCT	0.07467296029481478	0.07069020633270813	0.2920931693884744	13.0	1.0563409582278138	0.03980033670017195	2.0702004106408816	14.0	0.9386983115062776	False	False										EPOR	-
chr19	ENSG00000187266.9	11561290	-0.00263735748360674	0.0176606964819175	False	False	11561301	A	T	-0.050392476725333854	0.07152050443985078	0.4819074247593189	17.0	0.7045878258271271	0.03980033670017195	2.0702004106408816	14.0	0.9386983115062776	False	False										EPOR	-
chr19	ENSG00000187266.9	11564008	0.00415766175871257	0.0231435295575741	False	False	11564018	G	C	0.015093460446545684	0.07904793590963287	0.8488142005783271	52.0	0.19094060171033989	0.03980033670017195	2.0702004106408816	14.0	0.9386983115062776	False	False										EPOR	-
chr19	ENSG00000187266.9	11571995	-0.0040389501963151	0.0280897417330336	False	False	11572005	A	T						0.03980033670017195	2.0702004106408816	14.0	0.9386983115062776	False	False										EPOR	-
chr19	ENSG00000187266.9	11582125	-0.045296276477529006	0.0363545645579869	True	False	11582146	A	T	-0.12609035595718393	0.073533322869078	0.0880954913771976	30.0	1.7147376323749275	0.03980033670017195	2.0702004106408816	14.0	0.9386983115062776	False	False										EPOR	-
chr19	ENSG00000187266.9	11582428	-0.0257782834494137	0.0401130438464472	False	False	11582439	A	T	-0.14036832299826776	0.07421108422535369	0.06018518972723914	34.0	1.8914738204338473	0.03980033670017195	2.0702004106408816	14.0	0.9386983115062776	False	False										EPOR	-
chr19	ENSG00000141934.5	262538	0.21119564314101302	0.0562173149199118	True	True	262554	ATT	AAT	0.2751141455320207	0.06682272339535346	5.5422755398075816e-05	5.0	4.117074724780685	3.877362086246759e-05	4.210209562751257	12.0	0.004800591399588988	False	False										PPAP2C	-
chr19	ENSG00000141934.5	267223	-0.11649819225549302	0.0339577987107306	False	False	267252	CGCTG	AGCGC	-0.1433482600349669	0.06845706496248051	0.03746668201459977	3.0	2.0939878172330677	3.877362086246759e-05	4.210209562751257	12.0	0.004800591399588988	False	False										PPAP2C	-
chr19	ENSG00000141934.5	310038	-0.0703467775052654	0.0532780348410005	False	False	310058	AC	GT	-0.18419710239649992	0.07560687124266502	0.015878538077219215	43.0	2.436248179154348	3.877362086246759e-05	4.210209562751257	12.0	0.004800591399588988	False	False										PPAP2C	-
chr19	ENSG00000141934.5	316298	0.0726259067276528	0.0510644722415163	False	False	316309	T	A	0.1965901196503639	0.07497962003244413	0.009532511032386509	41.0	2.621914055650031	3.877362086246759e-05	4.210209562751257	12.0	0.004800591399588988	False	False										PPAP2C	-
chr19	ENSG00000141934.5	317532	0.00576931492272633	0.0561619600833181	False	False	317571	AAAT	ATTT	-0.0060094526708567506	0.07453425336636232	0.9358283871569206	32.0	0.08062672394822494	3.877362086246759e-05	4.210209562751257	12.0	0.004800591399588988	False	False										PPAP2C	-
chr19	ENSG00000141934.5	332815	-0.0362111057589722	0.0327914187977091	False	False	332835	T	A	-0.10339023523373672	0.07104577639208863	0.14719641976341888	16.0	1.4552622335090681	3.877362086246759e-05	4.210209562751257	12.0	0.004800591399588988	False	False										PPAP2C	-
chr19	ENSG00000141934.5	333511	-0.0489198787251288	0.0476259041122762	False	False	333531	T	A	-0.12990104977071792	0.07137167248646606	0.07029830745408495	19.0	1.8200645332411198	3.877362086246759e-05	4.210209562751257	12.0	0.004800591399588988	False	False										PPAP2C	-
chr19	ENSG00000141934.5	358316	0.0129009387457949	0.0241724884311193	False	False	358336	ATTT	AAAT	0.10555072990547572	0.06911654525581175	0.1282524116477903	5.0	1.5271412874415964	3.877362086246759e-05	4.210209562751257	12.0	0.004800591399588988	False	False										PPAP2C	-
chr19	ENSG00000141934.5	365538	-0.0232513098388528	0.027298621026178	False	False	365558	AC	GT	-0.09508694166772072	0.0712870137245593	0.18380533557607612	17.0	1.3338606388411813	3.877362086246759e-05	4.210209562751257	12.0	0.004800591399588988	False	False										PPAP2C	-
chr19	ENSG00000141934.5	371370	0.0053571015891527895	0.0158294789453644	False	False	371411	GT	AC	0.022046575781707583	0.07034265316251652	0.7542873385924607	10.0	0.31341689274602935	3.877362086246759e-05	4.210209562751257	12.0	0.004800591399588988	False	False										PPAP2C	-
chr19	ENSG00000141934.5	260239	0.185228175302371	0.0538528940275438	False	False	260249	A	T	0.2543233744803467	0.06787846358517838	0.00023343431032064283	9.0	3.7467461849840626	3.877362086246759e-05	4.210209562751257	12.0	0.004800591399588988	False	False										PPAP2C	-
chr19	ENSG00000105568.13	52654411	0.0026907391248183104	0.0144858600225635	False	False	52654423	A	T	-0.0021654004356350554	0.07352128983961602	0.9765352918164201	27.0	0.02945269921622426	1.629493328309026e-05	4.429138939042215	13.0	0.002456226796990794	False	False										PPP2R1A	+
chr19	ENSG00000105568.13	52677677	-0.0816915468825564	0.0694539683515382	False	False	52677687	A	T	-0.1450871037009686	0.06978822736183221	0.03888999355819468	11.0	2.0789624437476113	1.629493328309026e-05	4.429138939042215	13.0	0.002456226796990794	False	False										PPP2R1A	+
chr19	ENSG00000105568.13	52680321	-0.19516607656424304	0.0515852262898874	False	False	52680332	T	A	-0.2922692087017193	0.07147991512426753	6.541781396620927e-05	33.0	4.088829822945516	1.629493328309026e-05	4.429138939042215	13.0	0.002456226796990794	False	False										PPP2R1A	+
chr19	ENSG00000105568.13	52683853	-0.145841101396139	0.0632588816363451	False	False	52683863	A	T	-0.28428672420783474	0.06883347073179917	5.386423211959166e-05	18.0	4.1300652311361965	1.629493328309026e-05	4.429138939042215	13.0	0.002456226796990794	False	False										PPP2R1A	+
chr19	ENSG00000105568.13	52687276	0.17324231134202697	0.0305902724657165	True	True	52687294	AAAC	GTTT	0.2864799788394492	0.06791693203395809	3.740137546812768e-05	13.0	4.2180936367415836	1.629493328309026e-05	4.429138939042215	13.0	0.002456226796990794	False	False										PPP2R1A	+
chr19	ENSG00000105568.13	52744296	-0.0635541025490586	0.0581560542494555	False	False	52744317	AAAC	GTTT						1.629493328309026e-05	4.429138939042215	13.0	0.002456226796990794	False	False										PPP2R1A	+
chr19	ENSG00000105568.13	52750921	0.000455769490117188	0.0443871439286562	False	False	52750932	A	T						1.629493328309026e-05	4.429138939042215	13.0	0.002456226796990794	False	False										PPP2R1A	+
chr19	ENSG00000105568.13	52752835	0.0171627518288908	0.0290669072034425	False	False	52752877	GT	AC	0.09739061912137442	0.07459685911193616	0.1933873974247332	34.0	1.3055592458019598	1.629493328309026e-05	4.429138939042215	13.0	0.002456226796990794	False	False										PPP2R1A	+
chr19	ENSG00000105568.13	52756243	-0.038024029016051	0.0625384175038284	False	False	52756270	ATTT	AAAT						1.629493328309026e-05	4.429138939042215	13.0	0.002456226796990794	False	False										PPP2R1A	+
chr19	ENSG00000105568.13	52758466	-0.00835262087304427	0.0301358461571587	False	False	52758499	AC	GT	-0.16651037772499375	0.07116128592960946	0.020316201731777783	20.0	2.339901191354252	1.629493328309026e-05	4.429138939042215	13.0	0.002456226796990794	False	False										PPP2R1A	+
chr19	ENSG00000105568.13	52769291	0.00975839275946857	0.0262369459775331	False	False	52769320	T	A	0.025836333135199046	0.07177184942975665	0.7192546851028154	18.0	0.35997864539474006	1.629493328309026e-05	4.429138939042215	13.0	0.002456226796990794	False	False										PPP2R1A	+
chr19	ENSG00000105568.13	52770533	-0.0418449885424241	0.0373815322158931	False	False	52770547	A	T	-0.08372317074628513	0.06926077692805101	0.2281145312288097	5.0	1.2088107361726226	1.629493328309026e-05	4.429138939042215	13.0	0.002456226796990794	False	False										PPP2R1A	+
chr19	ENSG00000105568.13	52812055	-0.0421485547005237	0.0332399421063888	False	False	52812065	T	A	-0.1165113230317112	0.07040532727407671	0.09952812951689298	13.0	1.6548651578331737	1.629493328309026e-05	4.429138939042215	13.0	0.002456226796990794	False	False										PPP2R1A	+
chr19	ENSG00000105568.13	52816081	-0.0180808385323284	0.033971792915666	False	False	52816091	T	A	-0.11974437035115287	0.07020189761570578	0.08961376578172102	12.0	1.705714153293248	1.629493328309026e-05	4.429138939042215	13.0	0.002456226796990794	False	False										PPP2R1A	+
chr19	ENSG00000105568.13	52818572	0.0124929936221895	0.0456556572011227	False	False	52818588	T	A						1.629493328309026e-05	4.429138939042215	13.0	0.002456226796990794	False	False										PPP2R1A	+
chr19	ENSG00000105568.13	52819424	0.0326017334181588	0.0423668601664463	False	False	52819489	CTTT	AAAG	0.17248696433663308	0.0705381601445932	0.015360842939926131	17.0	2.445300018926767	1.629493328309026e-05	4.429138939042215	13.0	0.002456226796990794	False	False										PPP2R1A	+
chr19	ENSG00000196267.8	52677677	-0.0329836311084843	0.0447057905100476	False	False	52677687	A	T	-0.1598559197260357	0.06962751232294104	0.02271454207039068	11.0	2.295872915645817	0.020042019326336924	2.3458670717871346	10.0	0.49614204272319057	False	False										ZNF836	-
chr19	ENSG00000196267.8	52680321	0.00188088476424347	0.0212748274415013	False	False	52680332	T	A	-0.015454289881754237	0.07473458305633866	0.8364096837697265	33.0	0.20678900249037344	0.020042019326336924	2.3458670717871346	10.0	0.49614204272319057	False	False										ZNF836	-
chr19	ENSG00000196267.8	52683853	0.0216097816503161	0.0306937570237549	False	False	52683863	A	T	0.020586468849766597	0.07178060061924292	0.7745737457384116	18.0	0.28679711053083307	0.020042019326336924	2.3458670717871346	10.0	0.49614204272319057	False	False										ZNF836	-
chr19	ENSG00000196267.8	52684286	-0.0283686309031832	0.0342406124891091	False	False	52684297	A	T	-0.11341820359443865	0.07364662847088549	0.12528925338198968	30.0	1.5400325303320022	0.020042019326336924	2.3458670717871346	10.0	0.49614204272319057	False	False										ZNF836	-
chr19	ENSG00000196267.8	52687276	0.00018839886752308602	0.0150087274502879	False	False	52687294	AAAC	GTTT	0.021871090941282038	0.07087116399733315	0.7579459597552809	13.0	0.3086035237421109	0.020042019326336924	2.3458670717871346	10.0	0.49614204272319057	False	False										ZNF836	-
chr19	ENSG00000196267.8	52744296	-0.00104157212764122	0.0174629903117412	False	False	52744317	AAAC	GTTT						0.020042019326336924	2.3458670717871346	10.0	0.49614204272319057	False	False										ZNF836	-
chr19	ENSG00000196267.8	52750921	-0.0119490416479035	0.0514377290178229	False	False	52750932	A	T						0.020042019326336924	2.3458670717871346	10.0	0.49614204272319057	False	False										ZNF836	-
chr19	ENSG00000196267.8	52752835	0.0009243133472743221	0.0328643877240603	False	False	52752877	GT	AC	-0.15009206112045118	0.07410410128260339	0.04431761572329667	34.0	2.025421785334932	0.020042019326336924	2.3458670717871346	10.0	0.49614204272319057	False	False										ZNF836	-
chr19	ENSG00000196267.8	52756243	-0.00187748417524668	0.0176669453393084	False	False	52756270	ATTT	AAAT						0.020042019326336924	2.3458670717871346	10.0	0.49614204272319057	False	False										ZNF836	-
chr19	ENSG00000196267.8	52758466	0.0247141574790596	0.0269152293184412	True	False	52758499	AC	GT	0.07451532157210941	0.07196814496601253	0.3017876666440869	20.0	1.0353931118733128	0.020042019326336924	2.3458670717871346	10.0	0.49614204272319057	False	False										ZNF836	-
chr19	ENSG00000196267.8	52769291	0.0120266079275399	0.0269834450141825	False	False	52769320	T	A	0.11115796445634277	0.07135087927914281	0.1208853525927098	18.0	1.5579060213324702	0.020042019326336924	2.3458670717871346	10.0	0.49614204272319057	False	False										ZNF836	-
chr19	ENSG00000196267.8	52770533	-0.00684981247514541	0.0247182892378518	False	False	52770547	A	T	-0.09705910143384404	0.0691766460699856	0.16209660912250962	5.0	1.4030616826327476	0.020042019326336924	2.3458670717871346	10.0	0.49614204272319057	False	False										ZNF836	-
chr19	ENSG00000197608.7	52654411	-0.0219483102141899	0.0270507493104738	False	False	52654423	A	T	-0.10196480392939668	0.07313826885887938	0.1649482264747347	27.0	1.394137508588537	0.02684018752374577	2.2317222265807852	12.0	0.6679105672184957	False	False										ZNF841	-
chr19	ENSG00000197608.7	52677677	-0.0035233080459168603	0.0185893925143734	False	False	52677687	A	T	-0.03054009010445045	0.07050166022167136	0.6653466350003572	11.0	0.43318256631725105	0.02684018752374577	2.2317222265807852	12.0	0.6679105672184957	False	False										ZNF841	-
chr19	ENSG00000197608.7	52680321	-0.0008389386653628651	0.0163956116011633	False	False	52680332	T	A	0.03899413474004517	0.07468666231454235	0.6022440758498875	33.0	0.5221030573815395	0.02684018752374577	2.2317222265807852	12.0	0.6679105672184957	False	False										ZNF841	-
chr19	ENSG00000197608.7	52683853	-0.00153367125693945	0.0180882399908202	False	False	52683863	A	T	0.04520129016890062	0.07172243331089947	0.5292888315992075	18.0	0.6302252737712329	0.02684018752374577	2.2317222265807852	12.0	0.6679105672184957	False	False										ZNF841	-
chr19	ENSG00000197608.7	52684286	0.0041937683087156395	0.0167660847629463	False	False	52684297	A	T	-0.016276863770647732	0.07411511182330689	0.8264163551730395	30.0	0.21961599153290579	0.02684018752374577	2.2317222265807852	12.0	0.6679105672184957	False	False										ZNF841	-
chr19	ENSG00000197608.7	52687276	0.00331390978260029	0.022370372622067	False	False	52687294	AAAC	GTTT	-0.059542751835978985	0.07076234770542117	0.4011076744495163	13.0	0.8414468112879946	0.02684018752374577	2.2317222265807852	12.0	0.6679105672184957	False	False										ZNF841	-
chr19	ENSG00000197608.7	52469527	0.0569348670434742	0.0379411250233545	False	False	52469554	T	A	0.1202306310829105	0.07379022810888544	0.1049765861361973	31.0	1.6293570864897888	0.02684018752374577	2.2317222265807852	12.0	0.6679105672184957	False	False										ZNF841	-
chr19	ENSG00000197608.7	52469891	0.00176545724254745	0.0158592248541107	False	False	52469917	T	A	0.029672025968848163	0.07666272853429469	0.6992060157428188	42.0	0.38704630706660187	0.02684018752374577	2.2317222265807852	12.0	0.6679105672184957	False	False										ZNF841	-
chr19	ENSG00000197608.7	52507633	-0.050111914427928006	0.0294304349870812	False	False	52507650	T	A	-0.12978191048767956	0.06891697223037133	0.061080592695394	5.0	1.8831632657025725	0.02684018752374577	2.2317222265807852	12.0	0.6679105672184957	False	False										ZNF841	-
chr19	ENSG00000197608.7	52512444	0.00959978381611326	0.0526970000645546	False	False	52512458	A	T						0.02684018752374577	2.2317222265807852	12.0	0.6679105672184957	False	False										ZNF841	-
chr19	ENSG00000197608.7	52513332	0.0169661173366915	0.0255647127780926	False	False	52513352	A	T	0.05646440748020878	0.07131461519383267	0.4294549526940271	16.0	0.791764876340409	0.02684018752374577	2.2317222265807852	12.0	0.6679105672184957	False	False										ZNF841	-
chr19	ENSG00000197608.7	52524620	0.0428780100363013	0.030017336054365	False	False	52524630	T	A	0.12175534316646852	0.06966406500313238	0.08201936984000549	9.0	1.7477496204247327	0.02684018752374577	2.2317222265807852	12.0	0.6679105672184957	False	False										ZNF841	-
chr19	ENSG00000204611.2	52654411	-0.0652634274780858	0.0309158665634606	True	False	52654423	A	T	-0.1228996336282228	0.07296410372727526	0.0937936476307154	27.0	1.6843848872261384	0.0937936476307154	1.6843848872261384	7.0	1.0	True	False	52666071.0	0.2223709918413144	0.4016801120484722	chr19:52666071						ZNF616	-
chr19	ENSG00000204611.2	52677677	0.00561869070899395	0.0187462956049357	False	False	52677687	A	T	0.02642367303630685	0.07050993330053658	0.7082406986813341	11.0	0.37475107122397133	0.0937936476307154	1.6843848872261384	7.0	1.0	False	False										ZNF616	-
chr19	ENSG00000204611.2	52680321	0.0431727970004952	0.0513109173263094	False	False	52680332	T	A	0.08843378034504494	0.07445066854939515	0.23647918484135105	33.0	1.1878171421170318	0.0937936476307154	1.6843848872261384	7.0	1.0	False	False										ZNF616	-
chr19	ENSG00000204611.2	52683853	0.00130013081418635	0.0262077026027588	False	False	52683863	A	T	-0.05383387351154729	0.07169170515444777	0.4536178949969693	18.0	0.7509079801571357	0.0937936476307154	1.6843848872261384	7.0	1.0	False	False										ZNF616	-
chr19	ENSG00000204611.2	52684286	-0.00351245837046032	0.0215359979428859	False	False	52684297	A	T	0.026501354809888973	0.07409889731621756	0.7210208370880182	30.0	0.3576484370178176	0.0937936476307154	1.6843848872261384	7.0	1.0	False	False										ZNF616	-
chr19	ENSG00000204611.2	52687276	-0.0102823246659509	0.0329390860016492	False	False	52687294	AAAC	GTTT	-0.014901230430094612	0.07088024982840456	0.8337024274046592	13.0	0.2102310652991391	0.0937936476307154	1.6843848872261384	7.0	1.0	False	False										ZNF616	-
chr19	ENSG00000204611.2	52524620	0.0007829635118146571	0.0140412328528869	False	False	52524630	T	A	-0.04287650007058324	0.07012169596517885	0.5415802858027328	9.0	0.6114584007191572	0.0937936476307154	1.6843848872261384	7.0	1.0	False	False										ZNF616	-
chr19	ENSG00000196214.6	52677677	0.00272384881575205	0.0147532698480117	False	False	52677687	A	T	-0.011436074023615515	0.0705299490464311	0.8713546027321067	11.0	0.1621449352825556	0.015580306934899394	2.439479113041027	18.0	0.6146328132247756	False	False										ZNF766	+
chr19	ENSG00000196214.6	52680321	0.0330447384799851	0.0325828769324131	False	False	52680332	T	A	0.07635410275996159	0.07452531537161511	0.30696326971170823	33.0	1.0245391432324353	0.015580306934899394	2.439479113041027	18.0	0.6146328132247756	False	False										ZNF766	+
chr19	ENSG00000196214.6	52683853	0.00781171045064197	0.0210740607029817	False	False	52683863	A	T	0.022500440648034515	0.07177763953322844	0.7542571720032396	18.0	0.3134742350731422	0.015580306934899394	2.439479113041027	18.0	0.6146328132247756	False	False										ZNF766	+
chr19	ENSG00000196214.6	52684286	-0.00574996105871535	0.0233290155235133	False	False	52684297	A	T	-0.006270727732608207	0.07412347428052712	0.932673651582652	30.0	0.08459840547781206	0.015580306934899394	2.439479113041027	18.0	0.6146328132247756	False	False										ZNF766	+
chr19	ENSG00000196214.6	52687276	-0.00938861799504542	0.0199168579742409	False	False	52687294	AAAC	GTTT	-0.012632577484404923	0.07088246404064183	0.8587325521354157	13.0	0.17821865612857068	0.015580306934899394	2.439479113041027	18.0	0.6146328132247756	False	False										ZNF766	+
chr19	ENSG00000196214.6	52744296	-0.00422026385388539	0.02102300214964	False	False	52744317	AAAC	GTTT						0.015580306934899394	2.439479113041027	18.0	0.6146328132247756	False	False										ZNF766	+
chr19	ENSG00000196214.6	52750921	-0.00484032157959966	0.0458293936800474	False	False	52750932	A	T						0.015580306934899394	2.439479113041027	18.0	0.6146328132247756	False	False										ZNF766	+
chr19	ENSG00000196214.6	52752835	-0.00258963722182521	0.0150474418272321	False	False	52752877	GT	AC	0.00846562250548222	0.07495048302591492	0.9101978439948784	34.0	0.11294953899836964	0.015580306934899394	2.439479113041027	18.0	0.6146328132247756	False	False										ZNF766	+
chr19	ENSG00000196214.6	52756243	-0.0158920899409643	0.0275010858017439	False	False	52756270	ATTT	AAAT						0.015580306934899394	2.439479113041027	18.0	0.6146328132247756	False	False										ZNF766	+
chr19	ENSG00000196214.6	52758466	-0.0120724092133549	0.0330604932768012	False	False	52758499	AC	GT	-0.004972473158646709	0.07216789143894373	0.94513976027572	20.0	0.06890146101682319	0.015580306934899394	2.439479113041027	18.0	0.6146328132247756	False	False										ZNF766	+
chr19	ENSG00000196214.6	52769291	-0.010521778102391	0.0239040790661899	False	False	52769320	T	A	-0.07909076869112368	0.0715709096259061	0.2704984642272902	18.0	1.1050686529558325	0.015580306934899394	2.439479113041027	18.0	0.6146328132247756	False	False										ZNF766	+
chr19	ENSG00000196214.6	52770533	0.0137905693251592	0.0249149302669648	False	False	52770547	A	T	0.05163442750636748	0.06941208897675087	0.4577912015739172	5.0	0.7438823448126175	0.015580306934899394	2.439479113041027	18.0	0.6146328132247756	False	False										ZNF766	+
chr19	ENSG00000196214.6	52812055	0.0431576978119041	0.0389737741671627	True	False	52812065	T	A	0.16735831311129026	0.06988832423577734	0.017563766790381137	13.0	2.3946533979937086	0.015580306934899394	2.439479113041027	18.0	0.6146328132247756	False	False										ZNF766	+
chr19	ENSG00000196214.6	52816081	0.0332151784911183	0.0366270110255541	False	False	52816091	T	A	0.11315367920459253	0.07025653865948939	0.10884870024052402	12.0	1.6105786217708737	0.015580306934899394	2.439479113041027	18.0	0.6146328132247756	False	False										ZNF766	+
chr19	ENSG00000196214.6	52818572	0.0122813573392772	0.0462002038159357	False	False	52818588	T	A						0.015580306934899394	2.439479113041027	18.0	0.6146328132247756	False	False										ZNF766	+
chr19	ENSG00000196214.6	52819424	-0.026715109116601004	0.0344753731359566	False	False	52819489	CTTT	AAAG	-0.10053012328939508	0.07124870468679231	0.1598454491923069	17.0	1.4109747500859589	0.015580306934899394	2.439479113041027	18.0	0.6146328132247756	False	False										ZNF766	+
chr19	ENSG00000196214.6	52831570	-0.00404397124069033	0.0228797140935027	False	False	52831599	A	T						0.015580306934899394	2.439479113041027	18.0	0.6146328132247756	False	False										ZNF766	+
chr19	ENSG00000196214.6	52832592	0.0197588563344103	0.0314040086710638	False	False	52832612	T	A	0.07364444301287598	0.06931606864245139	0.28927206969546776	5.0	1.0624440256811356	0.015580306934899394	2.439479113041027	18.0	0.6146328132247756	False	False										ZNF766	+
chr19	ENSG00000196214.6	52846818	0.0136043888640326	0.0227156989976385	False	False	52846828	A	T	0.03786138429701746	0.07013591715215506	0.5899068118044642	9.0	0.5398287473004706	0.015580306934899394	2.439479113041027	18.0	0.6146328132247756	False	False										ZNF766	+
chr19	ENSG00000196214.6	52856093	-0.0246757416804397	0.0274375232988093	False	False	52856107	GTTT	AAAC	-0.030649737115392612	0.06981021637493971	0.6610922566812423	7.0	0.4390437203457111	0.015580306934899394	2.439479113041027	18.0	0.6146328132247756	False	False										ZNF766	+
chr19	ENSG00000196214.6	52870367	-0.008737172486671291	0.0216121010290513	False	False	52870394	T	A	0.007360149771491395	0.07254565996650297	0.9192959368134864	22.0	0.10145541132150221	0.015580306934899394	2.439479113041027	18.0	0.6146328132247756	False	False										ZNF766	+
chr19	ENSG00000196214.6	52871298	0.007332617535133441	0.0299917447821294	False	False	52871309	A	T						0.015580306934899394	2.439479113041027	18.0	0.6146328132247756	False	False										ZNF766	+
chr19	ENSG00000196214.6	52882476	-0.0396999362570413	0.0363174765092664	False	False	52882493	ATTTT	AAAAT	-0.1376734980617111	0.06884295675899628	0.04682697390955489	5.0	1.9998196553886418	0.015580306934899394	2.439479113041027	18.0	0.6146328132247756	False	False										ZNF766	+
chr19	ENSG00000167554.10	52744296	-0.0438926340031833	0.0326368832389046	False	False	52744317	AAAC	GTTT						0.013132810544304038	2.5017437642618443	19.0	0.5702573260753784	False	False										ZNF610	+
chr19	ENSG00000167554.10	52750921	-0.00561151128539859	0.0462929346322009	False	False	52750932	A	T						0.013132810544304038	2.5017437642618443	19.0	0.5702573260753784	False	False										ZNF610	+
chr19	ENSG00000167554.10	52752835	0.0148333044850664	0.0231728171142478	False	False	52752877	GT	AC	0.024323667806517117	0.07493099294206218	0.7458542164965191	34.0	0.3246142464083528	0.013132810544304038	2.5017437642618443	19.0	0.5702573260753784	False	False										ZNF610	+
chr19	ENSG00000167554.10	52756243	-0.02865723525862	0.0338959343599249	False	False	52756270	ATTT	AAAT						0.013132810544304038	2.5017437642618443	19.0	0.5702573260753784	False	False										ZNF610	+
chr19	ENSG00000167554.10	52758466	-0.0018728645433800301	0.0158503157994586	False	False	52758499	AC	GT	-0.0002729060034783512	0.07216878096122119	0.9969867354933062	20.0	0.0037814966505391456	0.013132810544304038	2.5017437642618443	19.0	0.5702573260753784	False	False										ZNF610	+
chr19	ENSG00000167554.10	52769291	0.00873883442917483	0.0194712900894881	False	False	52769320	T	A	-0.02804962154008342	0.07176756650262388	0.6963445216503396	18.0	0.39083980281061786	0.013132810544304038	2.5017437642618443	19.0	0.5702573260753784	False	False										ZNF610	+
chr19	ENSG00000167554.10	52770533	-0.00504943518980769	0.0235351182688844	False	False	52770547	A	T	0.11543794995433605	0.06904014374171047	0.09602709178187574	5.0	1.672040985114497	0.013132810544304038	2.5017437642618443	19.0	0.5702573260753784	False	False										ZNF610	+
chr19	ENSG00000167554.10	52812055	-0.125344371600483	0.0490820731311648	False	False	52812065	T	A	-0.17302257929774695	0.06981897580297677	0.014038621399093863	13.0	2.4781598026588356	0.013132810544304038	2.5017437642618443	19.0	0.5702573260753784	False	False										ZNF610	+
chr19	ENSG00000167554.10	52816081	-0.0914116779638195	0.0371542349018777	False	False	52816091	T	A	-0.13615876498494675	0.07005215166994427	0.05333751525176485	12.0	1.9436771282410927	0.013132810544304038	2.5017437642618443	19.0	0.5702573260753784	False	False										ZNF610	+
chr19	ENSG00000167554.10	52818572	0.0066115314228816	0.0428065049954809	False	False	52818588	T	A						0.013132810544304038	2.5017437642618443	19.0	0.5702573260753784	False	False										ZNF610	+
chr19	ENSG00000167554.10	52819424	0.100520281052675	0.0330094921184704	True	True	52819489	CTTT	AAAG	0.1373927135218159	0.07093237090649065	0.05419598383096768	17.0	1.9369536329603187	0.013132810544304038	2.5017437642618443	19.0	0.5702573260753784	False	False										ZNF610	+
chr19	ENSG00000167554.10	52831570	0.027593243944736	0.0357797257615965	False	False	52831599	A	T						0.013132810544304038	2.5017437642618443	19.0	0.5702573260753784	False	False										ZNF610	+
chr19	ENSG00000167554.10	52846818	-0.0296886818491143	0.0299563862185758	False	False	52846828	A	T	-0.10492042178283707	0.06979885615577619	0.1343460601018034	9.0	1.5031825385315345	0.013132810544304038	2.5017437642618443	19.0	0.5702573260753784	False	False										ZNF610	+
chr19	ENSG00000167554.10	52856093	0.025190906088947	0.0298609508647154	False	False	52856107	GTTT	AAAC	0.04123211751593516	0.0697836346908019	0.5552674030444821	7.0	0.5908565482240483	0.013132810544304038	2.5017437642618443	19.0	0.5702573260753784	False	False										ZNF610	+
chr19	ENSG00000167554.10	52870367	0.0323699706137856	0.0335018888447907	False	False	52870394	T	A	0.13830640911511802	0.07185040516304034	0.05573269589639998	22.0	1.9249217704657076	0.013132810544304038	2.5017437642618443	19.0	0.5702573260753784	False	False										ZNF610	+
chr19	ENSG00000167554.10	52871298	-0.0474695424189569	0.0540105934494415	False	False	52871309	A	T						0.013132810544304038	2.5017437642618443	19.0	0.5702573260753784	False	False										ZNF610	+
chr19	ENSG00000167554.10	52882476	0.0192696216961804	0.0257722506651894	False	False	52882493	ATTTT	AAAAT	0.033317689733620134	0.06946621642844213	0.6320008779401709	5.0	0.47962436197948155	0.013132810544304038	2.5017437642618443	19.0	0.5702573260753784	False	False										ZNF610	+
chr19	ENSG00000167554.10	52883147	-0.0137351614748279	0.023946768007452005	False	False	52883157	T	A	-0.02023654271464146	0.07069619800028	0.7749855782890327	12.0	0.2862465491363667	0.013132810544304038	2.5017437642618443	19.0	0.5702573260753784	False	False										ZNF610	+
chr19	ENSG00000167554.10	52896073	-0.00138190737372747	0.0133114800455196	False	False	52896087	AT	AT	-0.03373419500789696	0.06946524533606606	0.6277453051361751	5.0	0.48562694689544716	0.013132810544304038	2.5017437642618443	19.0	0.5702573260753784	False	False										ZNF610	+
chr19	ENSG00000167554.10	52903481	-0.00273799738699842	0.0159007898786495	False	False	52903518	AC	GT	-0.02136840652629991	0.07493605480759277	0.7758567524907094	34.0	0.28515521108184616	0.013132810544304038	2.5017437642618443	19.0	0.5702573260753784	False	False										ZNF610	+
chr19	ENSG00000167554.10	52933803	-0.0190744051976565	0.0268652008059523	False	False	52933821	T	A	0.048571209187916686	0.06942276971407185	0.4849352727558528	5.0	0.699643782406904	0.013132810544304038	2.5017437642618443	19.0	0.5702573260753784	False	False										ZNF610	+
chr19	ENSG00000167554.10	52943010	-0.000986528238197857	0.0143782777138101	False	False	52943029	A	T	0.016053761345205475	0.07234813582834038	0.8246319237444273	21.0	0.22189599167138263	0.013132810544304038	2.5017437642618443	19.0	0.5702573260753784	False	False										ZNF610	+
chr19	ENSG00000167554.10	52951651	-0.0105264448095396	0.0219996970505757	False	False	52951662	A	T	-0.05163033145333437	0.06941210369588302	0.4578269234848618	5.0	0.7438231764238645	0.013132810544304038	2.5017437642618443	19.0	0.5702573260753784	False	False										ZNF610	+
chr19	ENSG00000167554.10	52952608	-0.00244258329522006	0.0181326484358034	False	False	52952638	CT	AG	-0.012773848281218643	0.07494705355086045	0.8648590266676959	34.0	0.17043829845225433	0.013132810544304038	2.5017437642618443	19.0	0.5702573260753784	False	False										ZNF610	+
chr19	ENSG00000198464.9	52744296	-0.0078647985191664	0.0248570423391766	False	False	52744317	AAAC	GTTT						0.056082743167940236	1.9212853821669722	15.0	1.0	False	False										ZNF480	+
chr19	ENSG00000198464.9	52750921	0.0015431180849207	0.0445296999640476	False	False	52750932	A	T						0.056082743167940236	1.9212853821669722	15.0	1.0	False	False										ZNF480	+
chr19	ENSG00000198464.9	52752835	-0.0113888466289694	0.0282165459707102	False	False	52752877	GT	AC	-0.13683954605539306	0.07424810135034574	0.06699149297707853	34.0	1.8430039767576611	0.056082743167940236	1.9212853821669722	15.0	1.0	False	False										ZNF480	+
chr19	ENSG00000198464.9	52756243	-0.00974324956846067	0.0267905131825966	False	False	52756270	ATTT	AAAT						0.056082743167940236	1.9212853821669722	15.0	1.0	False	False										ZNF480	+
chr19	ENSG00000198464.9	52758466	0.00026173178904983	0.0145133628474884	False	False	52758499	AC	GT	-0.038729882804381534	0.07211463661023937	0.5918480309323823	20.0	0.537059945454712	0.056082743167940236	1.9212853821669722	15.0	1.0	False	False										ZNF480	+
chr19	ENSG00000198464.9	52769291	0.0227152236162697	0.0324203798448859	False	False	52769320	T	A	0.062238591869317586	0.07165662528207054	0.38615714447439786	18.0	0.8685671649246721	0.056082743167940236	1.9212853821669722	15.0	1.0	False	False										ZNF480	+
chr19	ENSG00000198464.9	52770533	-0.0198335372970277	0.0390422473753938	False	False	52770547	A	T	-0.0035479631058193033	0.06950436721960764	0.95933759457495	5.0	0.051046621208838225	0.056082743167940236	1.9212853821669722	15.0	1.0	False	False										ZNF480	+
chr19	ENSG00000198464.9	52812055	-0.00338311829635997	0.0141120410611207	False	False	52812065	T	A	-0.023116007576178675	0.07086917844334631	0.7446320114328306	13.0	0.32617857415488305	0.056082743167940236	1.9212853821669722	15.0	1.0	False	False										ZNF480	+
chr19	ENSG00000198464.9	52816081	-0.0297863822535447	0.0367624365612445	False	False	52816091	T	A	-0.019249708617483558	0.07069757593857598	0.7856857494556517	12.0	0.2722824419638976	0.056082743167940236	1.9212853821669722	15.0	1.0	False	False										ZNF480	+
chr19	ENSG00000198464.9	52818572	-0.00177838581288403	0.0388041892902246	False	False	52818588	T	A						0.056082743167940236	1.9212853821669722	15.0	1.0	False	False										ZNF480	+
chr19	ENSG00000198464.9	52819424	0.0323955199307409	0.0329838405555853	False	False	52819489	CTTT	AAAG	-0.0023886061582124325	0.07161128311615181	0.9734254798510196	17.0	0.03335516491637456	0.056082743167940236	1.9212853821669722	15.0	1.0	False	False										ZNF480	+
chr19	ENSG00000198464.9	52831570	0.0128422811910533	0.0313067858684366	False	False	52831599	A	T						0.056082743167940236	1.9212853821669722	15.0	1.0	False	False										ZNF480	+
chr19	ENSG00000198464.9	52832592	-0.0191198592685807	0.0318521825817521	False	False	52832612	T	A	-0.021977133124379086	0.06948801744337495	0.7521145460856614	5.0	0.3162722715796003	0.056082743167940236	1.9212853821669722	15.0	1.0	False	False										ZNF480	+
chr19	ENSG00000198464.9	52846818	-0.0158552300141304	0.024799392074622	False	False	52846828	A	T	-0.01963430207669348	0.07017271072821415	0.7799160886409732	9.0	0.27979968100048286	0.056082743167940236	1.9212853821669722	15.0	1.0	False	False										ZNF480	+
chr19	ENSG00000198464.9	52856093	0.0820574291460637	0.033033115073525	True	False	52856107	GTTT	AAAC	0.13299633317397824	0.06922258109514935	0.056082743167940236	7.0	1.9212853821669722	0.056082743167940236	1.9212853821669722	15.0	1.0	True	False	52897159.0	0.04635163254910003	0.20977438368571774	chr19:52897159						ZNF480	+
chr19	ENSG00000198464.9	52870367	0.0110330077560907	0.0258586111851351	False	False	52870394	T	A	0.0015163389049740045	0.07254754160716828	0.9833463123535464	22.0	0.020901313419890964	0.056082743167940236	1.9212853821669722	15.0	1.0	False	False										ZNF480	+
chr19	ENSG00000198464.9	52871298	0.007013675960263321	0.0319174633953294	False	False	52871309	A	T						0.056082743167940236	1.9212853821669722	15.0	1.0	False	False										ZNF480	+
chr19	ENSG00000198464.9	52882476	-0.0210773881437384	0.028362221855771003	False	False	52882493	ATTTT	AAAAT	-0.060010757747104536	0.06937953828841831	0.3880601884448914	5.0	0.8649633483813811	0.056082743167940236	1.9212853821669722	15.0	1.0	False	False										ZNF480	+
chr19	ENSG00000198464.9	52883147	0.0131176933708286	0.0245690441519421	False	False	52883157	T	A	0.07703870070007976	0.07050053328147397	0.2758227833150238	12.0	1.0927392618790854	0.056082743167940236	1.9212853821669722	15.0	1.0	False	False										ZNF480	+
chr19	ENSG00000198464.9	52896073	-0.0176965706994421	0.0242492721409961	False	False	52896087	AT	AT	-0.08603734375249847	0.06924707480802829	0.2154692518857821	5.0	1.242468999463405	0.056082743167940236	1.9212853821669722	15.0	1.0	False	False										ZNF480	+
chr19	ENSG00000198464.9	52903481	0.00580864198364208	0.0186536767103312	False	False	52903518	AC	GT	-0.03333155185120683	0.0749115211301999	0.6568996507490442	34.0	0.44494560180235765	0.056082743167940236	1.9212853821669722	15.0	1.0	False	False										ZNF480	+
chr19	ENSG00000167555.9	52812055	-0.0135460681505363	0.0220950872945962	False	False	52812065	T	A	-0.021934553140219963	0.07087106543911323	0.7572654895137776	13.0	0.30949941283251037	0.0009692800351726767	3.3552142551881605	17.0	0.08689166900269402	False	False										ZNF528	+
chr19	ENSG00000167555.9	52816081	-0.0270864628210235	0.0279038695882371	False	False	52816091	T	A	-0.0790569393430889	0.07048936091147744	0.2634010165681476	12.0	1.1215442773324455	0.0009692800351726767	3.3552142551881605	17.0	0.08689166900269402	False	False										ZNF528	+
chr19	ENSG00000167555.9	52818572	-0.0229075794218098	0.0559676804521823	False	False	52818588	T	A						0.0009692800351726767	3.3552142551881605	17.0	0.08689166900269402	False	False										ZNF528	+
chr19	ENSG00000167555.9	52819424	0.0425198482613013	0.0313747173088071	False	False	52819489	CTTT	AAAG	0.040173308908983664	0.07155367736796259	0.5751402639283281	17.0	0.5614429668288557	0.0009692800351726767	3.3552142551881605	17.0	0.08689166900269402	False	False										ZNF528	+
chr19	ENSG00000167555.9	52831570	-0.000679635428506056	0.0239000005235723	False	False	52831599	A	T						0.0009692800351726767	3.3552142551881605	17.0	0.08689166900269402	False	False										ZNF528	+
chr19	ENSG00000167555.9	52832592	-0.0219616170265954	0.0264482534744652	False	False	52832612	T	A	-0.060703407005628464	0.06937662724306176	0.3825969554498521	5.0	0.8749835415456768	0.0009692800351726767	3.3552142551881605	17.0	0.08689166900269402	False	False										ZNF528	+
chr19	ENSG00000167555.9	52846818	-0.013003675032312	0.0212465720360365	False	False	52846828	A	T	-0.06042051811293814	0.07005801118351826	0.3894655809446025	9.0	0.8624355315292276	0.0009692800351726767	3.3552142551881605	17.0	0.08689166900269402	False	False										ZNF528	+
chr19	ENSG00000167555.9	52856093	0.0125109251175312	0.0207307578970387	False	False	52856107	GTTT	AAAC	0.06612077821113807	0.06969018696672688	0.34384875322539	7.0	0.9487817595138179	0.0009692800351726767	3.3552142551881605	17.0	0.08689166900269402	False	False										ZNF528	+
chr19	ENSG00000167555.9	52870367	0.0372959477243616	0.0301624608888931	False	False	52870394	T	A	0.055186340907522	0.07243706770552584	0.4470928554876661	22.0	0.7618522209080549	0.0009692800351726767	3.3552142551881605	17.0	0.08689166900269402	False	False										ZNF528	+
chr19	ENSG00000167555.9	52871298	0.00281020846073067	0.0295125470227392	False	False	52871309	A	T						0.0009692800351726767	3.3552142551881605	17.0	0.08689166900269402	False	False										ZNF528	+
chr19	ENSG00000167555.9	52882476	0.00989296745395806	0.0217606502171043	False	False	52882493	ATTTT	AAAAT	0.11455850154010287	0.06904722005776022	0.0986033753358861	5.0	1.659132713008156	0.0009692800351726767	3.3552142551881605	17.0	0.08689166900269402	False	False										ZNF528	+
chr19	ENSG00000167555.9	52883147	-0.0027374495807643	0.0161163067578051	False	False	52883157	T	A	-0.08800221939539593	0.07043634038553839	0.21298389914919896	12.0	1.2493865938194606	0.0009692800351726767	3.3552142551881605	17.0	0.08689166900269402	False	False										ZNF528	+
chr19	ENSG00000167555.9	52896073	0.00629808905838218	0.0204761043892031	False	False	52896087	AT	AT	0.08105580098399996	0.06927610364941612	0.24333029358481514	5.0	1.1700398364520768	0.0009692800351726767	3.3552142551881605	17.0	0.08689166900269402	False	False										ZNF528	+
chr19	ENSG00000167555.9	52933803	0.00188173080806802	0.014203053635632	False	False	52933821	T	A	0.05097571669152952	0.0694144410036151	0.4635557720706802	5.0	0.7343676035491621	0.0009692800351726767	3.3552142551881605	17.0	0.08689166900269402	False	False										ZNF528	+
chr19	ENSG00000167555.9	52943010	-0.065666009364319	0.0303731743560007	False	False	52943029	A	T	-0.004623254548392582	0.07235668722346872	0.9491203900758832	21.0	0.06389533194235349	0.0009692800351726767	3.3552142551881605	17.0	0.08689166900269402	False	False										ZNF528	+
chr19	ENSG00000167555.9	52951651	-0.0241257767530723	0.0445586064008682	False	False	52951662	A	T	0.06077212779193857	0.06937633659707837	0.3820574879707321	5.0	0.8759777580198412	0.0009692800351726767	3.3552142551881605	17.0	0.08689166900269402	False	False										ZNF528	+
chr19	ENSG00000167555.9	52952608	0.0461653202661748	0.0320174094367743	False	False	52952638	CT	AG	0.07751309880354157	0.07472765982777968	0.3010149674840216	34.0	1.0372745377304913	0.0009692800351726767	3.3552142551881605	17.0	0.08689166900269402	False	False										ZNF528	+
chr19	ENSG00000167555.9	52979361	-0.0797185762345433	0.0448507176076193	False	False	52979372	A	T	-0.07209083464210862	0.07764733449972867	0.3545359543356329	47.0	0.9284392710526403	0.0009692800351726767	3.3552142551881605	17.0	0.08689166900269402	False	False										ZNF528	+
chr19	ENSG00000167555.9	52983163	-0.14020813143208702	0.0296372558928932	False	False	52983182	ATTT	AAAT	-0.08700875413638604	0.06924121098078204	0.21031340019690786	5.0	1.2566035877179473	0.0009692800351726767	3.3552142551881605	17.0	0.08689166900269402	False	False										ZNF528	+
chr19	ENSG00000221923.4	52812055	0.0591403905037611	0.0303869639560377	False	False	52812065	T	A	0.12912097373729994	0.07029470533901648	0.06772328753970368	13.0	1.8368520518661657	4.3204117728774585e-28	12.823967392750873	17.0	3.7718588458437275e-24	False	False										ZNF880	+
chr19	ENSG00000221923.4	52816081	0.0604793940251652	0.0324315103220106	False	False	52816091	T	A	0.12585045823178193	0.07014847333202813	0.07431431489634763	12.0	1.7940584057489615	4.3204117728774585e-28	12.823967392750873	17.0	3.7718588458437275e-24	False	False										ZNF880	+
chr19	ENSG00000221923.4	52818572	-0.00951343836019327	0.0436312632209925	False	False	52818588	T	A						4.3204117728774585e-28	12.823967392750873	17.0	3.7718588458437275e-24	False	False										ZNF880	+
chr19	ENSG00000221923.4	52819424	-0.0641190618699634	0.0322052829514089	False	False	52819489	CTTT	AAAG	-0.17387978929515174	0.07052062142034166	0.014540248517805159	17.0	2.465658778851829	4.3204117728774585e-28	12.823967392750873	17.0	3.7718588458437275e-24	False	False										ZNF880	+
chr19	ENSG00000221923.4	52831570	0.00133186211092967	0.0279291604950489	False	False	52831599	A	T						4.3204117728774585e-28	12.823967392750873	17.0	3.7718588458437275e-24	False	False										ZNF880	+
chr19	ENSG00000221923.4	52832592	0.0434380388143889	0.0323490712516964	False	False	52832612	T	A	0.1354010580874677	0.06886472609289343	0.050613534011148	5.0	1.966188871568612	4.3204117728774585e-28	12.823967392750873	17.0	3.7718588458437275e-24	False	False										ZNF880	+
chr19	ENSG00000221923.4	52846818	-0.0131946781613238	0.0292355308069407	False	False	52846828	A	T	-0.023412901241620442	0.07016700121414947	0.7389700156690213	9.0	0.33367396121382387	4.3204117728774585e-28	12.823967392750873	17.0	3.7718588458437275e-24	False	False										ZNF880	+
chr19	ENSG00000221923.4	52856093	-0.0175067099878871	0.0283028312961081	False	False	52856107	GTTT	AAAC	-0.03925195405243803	0.06978920470377703	0.5744335707478259	7.0	0.5624358984895224	4.3204117728774585e-28	12.823967392750873	17.0	3.7718588458437275e-24	False	False										ZNF880	+
chr19	ENSG00000221923.4	52870367	-0.0363284471460445	0.028604259252197003	False	False	52870394	T	A	-0.025737584733369213	0.07252359241298442	0.7230688430233321	22.0	0.35488568446536617	4.3204117728774585e-28	12.823967392750873	17.0	3.7718588458437275e-24	False	False										ZNF880	+
chr19	ENSG00000221923.4	52871298	0.0307238473050877	0.0470549347886485	False	False	52871309	A	T						4.3204117728774585e-28	12.823967392750873	17.0	3.7718588458437275e-24	False	False										ZNF880	+
chr19	ENSG00000221923.4	52883147	0.6455476367857309	0.0513884171581068	False	False	52883157	T	A	0.6647990600083584	0.05282244834405176	3.910414640556675e-27	12.0	12.585540444439097	4.3204117728774585e-28	12.823967392750873	17.0	3.7718588458437275e-24	False	False										ZNF880	+
chr19	ENSG00000221923.4	52896073	-0.316339692283166	0.0264932924767777	False	False	52896087	AT	AT	-0.3428542733913735	0.0652920213670072	3.740125951791768e-07	5.0	5.251089891430772	4.3204117728774585e-28	12.823967392750873	17.0	3.7718588458437275e-24	False	False										ZNF880	+
chr19	ENSG00000221923.4	52903481	-0.0047535805124575	0.0195483778269775	False	False	52903518	AC	GT	0.0074494979623672955	0.07495108910693166	0.9209393122680091	34.0	0.09939145716400735	4.3204117728774585e-28	12.823967392750873	17.0	3.7718588458437275e-24	False	False										ZNF880	+
chr19	ENSG00000221923.4	52933803	-0.0297479130861126	0.0332707847905403	False	False	52933821	T	A	0.029800219517884526	0.06947393585282563	0.6684122241074761	5.0	0.4289409999890268	4.3204117728774585e-28	12.823967392750873	17.0	3.7718588458437275e-24	False	False										ZNF880	+
chr19	ENSG00000221923.4	52943010	-0.000810928056633989	0.0143808916352058	False	False	52943029	A	T	0.034582293302784416	0.07231418017510466	0.63303850912626	21.0	0.4782228495026199	4.3204117728774585e-28	12.823967392750873	17.0	3.7718588458437275e-24	False	False										ZNF880	+
chr19	ENSG00000221923.4	52951651	-0.00134585857459686	0.0161222997557433	False	False	52951662	A	T	0.01536147742903102	0.06949660350409093	0.8252797460318991	5.0	0.2210392545029451	4.3204117728774585e-28	12.823967392750873	17.0	3.7718588458437275e-24	False	False										ZNF880	+
chr19	ENSG00000221923.4	52952608	0.0122084565070798	0.0257620550435416	False	False	52952638	CT	AG	-0.03174809098237187	0.07491538517970422	0.6722335576761733	34.0	0.4237859941080959	4.3204117728774585e-28	12.823967392750873	17.0	3.7718588458437275e-24	False	False										ZNF880	+
chr19	ENSG00000221923.4	52979361	-0.0058208561423729295	0.0207028405915022	False	False	52979372	A	T	0.01134805697564804	0.07784488156245074	0.8842747256260464	47.0	0.1457778179872251	4.3204117728774585e-28	12.823967392750873	17.0	3.7718588458437275e-24	False	False										ZNF880	+
chr19	ENSG00000221923.4	52983163	-0.0391524831468024	0.029198622262371	False	False	52983182	ATTT	AAAT	-0.033903714926580945	0.06946484663789274	0.6260167658322981	5.0	0.4880701040529849	4.3204117728774585e-28	12.823967392750873	17.0	3.7718588458437275e-24	False	False										ZNF880	+
chr19	ENSG00000105605.3	54317116	0.00900597798786912	0.0195853948480931	False	False	54317131	T	A	0.016596460595757853	0.06949523173771505	0.8114857848845458	5.0	0.23881437878206194	0.022214728740625758	2.3041735943088844	36.0	1.0	False	False										CACNG7	+
chr19	ENSG00000105605.3	54329293	-0.0197564217555381	0.0306953345581502	False	False	54329341	AC	GT	-0.07451721588168336	0.08035825564459348	0.3552153457868754	58.0	0.927312511750582	0.022214728740625758	2.3041735943088844	36.0	1.0	False	False										CACNG7	+
chr19	ENSG00000105605.3	54329635	-0.00964922227635592	0.0237866795548344	False	False	54329652	A	T						0.022214728740625758	2.3041735943088844	36.0	1.0	False	False										CACNG7	+
chr19	ENSG00000105605.3	54330859	0.0064871277277634	0.0176277247909946	False	False	54330888	AAAT	ATTT	0.038196991006676326	0.07101504286075834	0.5912695905775435	14.0	0.5378718292344129	0.022214728740625758	2.3041735943088844	36.0	1.0	False	False										CACNG7	+
chr19	ENSG00000105605.3	54332354	-0.0028391979803455898	0.0167345269203051	False	False	54332373	T	A	0.027142939221646258	0.06964763117579853	0.6971476611671712	6.0	0.38971805305387053	0.022214728740625758	2.3041735943088844	36.0	1.0	False	False										CACNG7	+
chr19	ENSG00000105605.3	54341479	0.00696520607042674	0.0201069305961084	False	False	54341497	AT	AT	-0.0033726996334366875	0.07715123617568034	0.9651831529658816	44.0	0.043715432190311834	0.022214728740625758	2.3041735943088844	36.0	1.0	False	False										CACNG7	+
chr19	ENSG00000105605.3	54343416	0.00448367243296331	0.018156932787334	False	False	54343429	A	T	0.052930016088804266	0.07548693031235232	0.4841212795741519	37.0	0.7011811961327437	0.022214728740625758	2.3041735943088844	36.0	1.0	False	False										CACNG7	+
chr19	ENSG00000105605.3	54347615	0.0613950812972214	0.038982996420778	False	False	54347661	GT	AC	0.18116675347702166	0.08139109908230756	0.02755468560305909	66.0	2.22587918727839	0.022214728740625758	2.3041735943088844	36.0	1.0	False	False										CACNG7	+
chr19	ENSG00000105605.3	54355453	-0.0018280798078210898	0.0144958404500752	False	False	54355463	T	A	0.010506585791237843	0.07053066838165688	0.8817307709076772	11.0	0.14896478414729333	0.022214728740625758	2.3041735943088844	36.0	1.0	False	False										CACNG7	+
chr19	ENSG00000105605.3	54355827	-3.2899994364091202e-06	0.0145531955635097	False	False	54355853	CTT	AAG	-0.062258533878877614	0.06970753799597118	0.3728299032465593	7.0	0.8931391879379804	0.022214728740625758	2.3041735943088844	36.0	1.0	False	False										CACNG7	+
chr19	ENSG00000105605.3	54363903	-0.00677411805686229	0.0197713174582368	False	False	54363939	ATT	AAT	-0.033390396079902365	0.07533580435176522	0.6581503533272909	36.0	0.4432208080502161	0.022214728740625758	2.3041735943088844	36.0	1.0	False	False										CACNG7	+
chr19	ENSG00000105605.3	54367442	-0.0654015497696293	0.0385537903438561	True	False	54367461	A	T						0.022214728740625758	2.3041735943088844	36.0	1.0	False	False										CACNG7	+
chr19	ENSG00000105605.3	54379104	-0.0115940045497245	0.030183077058597	False	False	54379114	A	T	-0.12904869830601282	0.07290669466407522	0.07836550127796206	27.0	1.7700527900848806	0.022214728740625758	2.3041735943088844	36.0	1.0	False	False										CACNG7	+
chr19	ENSG00000105605.3	54384386	0.00398449504468395	0.0207969829459698	False	False	54384402	AG	CT	-0.04182526870313346	0.07618256251138976	0.5837080778406305	40.0	0.5490136761529953	0.022214728740625758	2.3041735943088844	36.0	1.0	False	False										CACNG7	+
chr19	ENSG00000105605.3	54389318	0.0030032951452795	0.0161814365734778	False	False	54389347	A	T	0.017627103539950742	0.07558114977467377	0.8158624481638617	37.0	0.23322089691016248	0.022214728740625758	2.3041735943088844	36.0	1.0	False	False										CACNG7	+
chr19	ENSG00000105605.3	54392679	-0.00441320912188804	0.0327554789637411	False	False	54392689	T	A						0.022214728740625758	2.3041735943088844	36.0	1.0	False	False										CACNG7	+
chr19	ENSG00000105605.3	54396007	-0.0178044117415138	0.0318151288389907	False	False	54396053	AC	GT	-0.14075151643404432	0.07035943112755766	0.04681635529210749	14.0	2.0004641052152596	0.022214728740625758	2.3041735943088844	36.0	1.0	False	False										CACNG7	+
chr19	ENSG00000105605.3	54400980	-0.0173407836070196	0.0283730788059197	False	False	54401002	A	T	0.0612556695804492	0.07378330934161391	0.4075015943557797	29.0	0.8302103839885764	0.022214728740625758	2.3041735943088844	36.0	1.0	False	False										CACNG7	+
chr19	ENSG00000105605.3	54442202	-0.00676013088350549	0.0207747411261747	False	False	54442226	AAAAC	GTTTT	-0.04791834233869652	0.06892728509667037	0.4876976529250445	2.0	0.6952013599765484	0.022214728740625758	2.3041735943088844	36.0	1.0	False	False										CACNG7	+
chr19	ENSG00000105605.3	54457673	-0.000809397546467995	0.0156860732164867	False	False	54457697	CTTT	AAAG	-0.03855330665963928	0.07489744458466129	0.6073677317649437	34.0	0.5147479580035612	0.022214728740625758	2.3041735943088844	36.0	1.0	False	False										CACNG7	+
chr19	ENSG00000105605.3	54463852	0.0064998104837871796	0.0218640170451252	False	False	54463871	T	A	0.1332293965612071	0.0687193962615897	0.05388545219858086	4.0	1.938745155065847	0.022214728740625758	2.3041735943088844	36.0	1.0	False	False										CACNG7	+
chr19	ENSG00000105605.3	54469335	0.0359051414711559	0.0345039576805831	False	False	54469359	ATTT	AAAT	0.11027046322852037	0.06924840697545111	0.11283040488424173	6.0	1.59238989089831	0.022214728740625758	2.3041735943088844	36.0	1.0	False	False										CACNG7	+
chr19	ENSG00000105605.3	54477876	-0.00142340199803483	0.0157355897597331	False	False	54477911	ATTT	AAAT	-0.004056363534748014	0.07071009637650318	0.9543108268969736	12.0	0.057366115202975965	0.022214728740625758	2.3041735943088844	36.0	1.0	False	False										CACNG7	+
chr19	ENSG00000105605.3	54483312	0.00833033879408426	0.0198142982043058	False	False	54483352	GT	AC	0.035187649730774644	0.0704908811471922	0.6181983776920394	11.0	0.49918016569120793	0.022214728740625758	2.3041735943088844	36.0	1.0	False	False										CACNG7	+
chr19	ENSG00000105605.3	54489192	-0.0035418429410741	0.0163694059892385	False	False	54489215	AG	CT	0.02106451635358432	0.07234140574444678	0.7712280814807931	21.0	0.29118201584299896	0.022214728740625758	2.3041735943088844	36.0	1.0	False	False										CACNG7	+
chr19	ENSG00000105605.3	54491526	-0.0153900121230376	0.0371280430323693	False	False	54491559	GT	AC	0.01948617473741807	0.07493893727690291	0.7951431920154914	34.0	0.2600273695557722	0.022214728740625758	2.3041735943088844	36.0	1.0	False	False										CACNG7	+
chr19	ENSG00000105605.3	54509006	0.0028311667276490603	0.016270512018197	False	False	54509064	AAAAT	ATTTT	0.05240079642963732	0.0759241390682664	0.4910102009705005	39.0	0.6901730737114015	0.022214728740625758	2.3041735943088844	36.0	1.0	False	False										CACNG7	+
chr19	ENSG00000105605.3	54511160	-0.009163081639978629	0.0281848209181696	False	False	54511176	A	T	-0.14250039466446768	0.07088067392457853	0.045763720215750564	17.0	2.0104266335855807	0.022214728740625758	2.3041735943088844	36.0	1.0	False	False										CACNG7	+
chr19	ENSG00000105605.3	54513178	0.0019264679190171602	0.0179044099472721	False	False	54513201	A	T	-0.017210523752891116	0.07234674351869587	0.8122218744810759	21.0	0.2378894047724977	0.022214728740625758	2.3041735943088844	36.0	1.0	False	False										CACNG7	+
chr19	ENSG00000105605.3	54515016	0.0112930609157867	0.0229948849360477	False	False	54515026	T	A	0.08167945902323615	0.07512597246283591	0.2784204309183783	36.0	1.0872333008886133	0.022214728740625758	2.3041735943088844	36.0	1.0	False	False										CACNG7	+
chr19	ENSG00000105605.3	54516545	0.00549266136505899	0.0222723817060763	False	False	54516561	AT	AT	0.0009034170920443897	0.07198154570053444	0.989999235964216	19.0	0.01255067647203472	0.022214728740625758	2.3041735943088844	36.0	1.0	False	False										CACNG7	+
chr19	ENSG00000105605.3	54521721	9.963795591802141e-05	0.015009264489905999	False	False	54521734	A	T	0.0057520280114949154	0.07602733438217281	0.9397791127500904	39.0	0.07565736794848978	0.022214728740625758	2.3041735943088844	36.0	1.0	False	False										CACNG7	+
chr19	ENSG00000105605.3	54522654	-0.0011585698354116699	0.0140939831087542	False	False	54522669	T	A	-0.007724640240451573	0.0703576552560873	0.9126840916626272	10.0	0.10979104139180708	0.022214728740625758	2.3041735943088844	36.0	1.0	False	False										CACNG7	+
chr19	ENSG00000105605.3	54527518	0.00331243862407942	0.0163603244514862	False	False	54527574	CCTT	AAGG	0.08432532926012615	0.07228923042907022	0.2448747309067636	22.0	1.1664991971780039	0.022214728740625758	2.3041735943088844	36.0	1.0	False	False										CACNG7	+
chr19	ENSG00000105605.3	54528591	-0.000216729982111927	0.0196092607483507	False	False	54528639	AC	GT	0.05859088580712338	0.08150939038337186	0.4733677982075112	62.0	0.7188237518590996	0.022214728740625758	2.3041735943088844	36.0	1.0	False	False										CACNG7	+
chr19	ENSG00000105605.3	54535708	0.007847085439072959	0.0200999503629502	False	False	54535720	T	A	-0.014488166050098025	0.07473566427225431	0.8465062624767581	33.0	0.19385879808760556	0.022214728740625758	2.3041735943088844	36.0	1.0	False	False										CACNG7	+
chr19	ENSG00000105605.3	54536020	0.0136435141660002	0.0264498579086285	False	False	54536032	T	A	0.03669093739796463	0.07642041975948284	0.6317559765243272	41.0	0.48011954806636264	0.022214728740625758	2.3041735943088844	36.0	1.0	False	False										CACNG7	+
chr19	ENSG00000105605.3	54538934	-0.0114000679268564	0.0287909742064394	False	False	54538945	A	T						0.022214728740625758	2.3041735943088844	36.0	1.0	False	False										CACNG7	+
chr19	ENSG00000105605.3	54539502	-0.0038912942059050703	0.0167939944919699	False	False	54539536	ATTTTT	AAAAAT	-0.0744043487052934	0.06964943551655206	0.2866554162446836	7.0	1.0682692279338193	0.022214728740625758	2.3041735943088844	36.0	1.0	False	False										CACNG7	+
chr19	ENSG00000126583.6	54317116	-0.00309349529910128	0.0201025820462532	False	False	54317131	T	A	-0.08382611892204637	0.06926017537292445	0.22754107288973915	5.0	1.2103076330761953	0.07798394018899621	1.7715534658041872	29.0	1.0	False	False										PRKCG	+
chr19	ENSG00000126583.6	54329293	0.0022817543676666397	0.0181431495850157	False	False	54329341	AC	GT	0.07638201371505389	0.080346885439795	0.34327009231237804	58.0	0.9506530750627286	0.07798394018899621	1.7715534658041872	29.0	1.0	False	False										PRKCG	+
chr19	ENSG00000126583.6	54329635	-5.0774880944412e-05	0.018857408794323002	False	False	54329652	A	T						0.07798394018899621	1.7715534658041872	29.0	1.0	False	False										PRKCG	+
chr19	ENSG00000126583.6	54330859	-0.00447523436629403	0.0153959434682237	False	False	54330888	AAAT	ATTT	-0.05989403104525205	0.07093932195346911	0.39952104154468415	14.0	0.8442994575637198	0.07798394018899621	1.7715534658041872	29.0	1.0	False	False										PRKCG	+
chr19	ENSG00000126583.6	54332354	0.00768157927922227	0.0208998171836447	False	False	54332373	T	A	0.10503725799853277	0.06928788874233124	0.13106392764549368	6.0	1.5159540852680151	0.07798394018899621	1.7715534658041872	29.0	1.0	False	False										PRKCG	+
chr19	ENSG00000126583.6	54341479	0.00085352826145867	0.0187535395916987	False	False	54341497	AT	AT	0.07333022747560068	0.07694396065823521	0.3419419267139622	44.0	0.9530342192977851	0.07798394018899621	1.7715534658041872	29.0	1.0	False	False										PRKCG	+
chr19	ENSG00000126583.6	54343416	0.00322773917270848	0.0171267065976963	False	False	54343429	A	T	0.09467112253000587	0.07525337689846437	0.2100563208267538	37.0	1.2580315519626568	0.07798394018899621	1.7715534658041872	29.0	1.0	False	False										PRKCG	+
chr19	ENSG00000126583.6	54347615	0.0133296053691856	0.0267086706471872	False	False	54347661	GT	AC	0.04502961133378357	0.08267664087220675	0.5868270299295335	66.0	0.5446473255170807	0.07798394018899621	1.7715534658041872	29.0	1.0	False	False										PRKCG	+
chr19	ENSG00000126583.6	54355453	0.0024018637767278103	0.0205222961074982	False	False	54355463	T	A	0.1239914985567592	0.06999026614219285	0.07798394018899621	11.0	1.7715534658041872	0.07798394018899621	1.7715534658041872	29.0	1.0	True	False	54452708.0	0.06292666251255434	0.23071658996361843	chr19:54452708						PRKCG	+
chr19	ENSG00000126583.6	54355827	0.00444541716475309	0.01571976477108	False	False	54355853	CTT	AAG	0.038056510417358816	0.06979243449162363	0.5861528281572022	7.0	0.5452813144371156	0.07798394018899621	1.7715534658041872	29.0	1.0	False	False										PRKCG	+
chr19	ENSG00000126583.6	54363903	0.0150461123498724	0.0284338622053514	False	False	54363939	ATT	AAT	0.1001190103699902	0.07499909786436743	0.1836214385881704	36.0	1.3349361955133252	0.07798394018899621	1.7715534658041872	29.0	1.0	False	False										PRKCG	+
chr19	ENSG00000126583.6	54367442	-0.000228178338721315	0.019310194338403	False	False	54367461	A	T						0.07798394018899621	1.7715534658041872	29.0	1.0	False	False										PRKCG	+
chr19	ENSG00000126583.6	54379104	-0.0006538961953093809	0.0273683490309584	False	False	54379114	A	T	-0.1267805854803534	0.07292820175759185	0.08379878032224003	27.0	1.7384301604167212	0.07798394018899621	1.7715534658041872	29.0	1.0	False	False										PRKCG	+
chr19	ENSG00000126583.6	54384386	0.0118793183084136	0.0237802208301408	False	False	54384402	AG	CT	-0.026155082249865264	0.07622320008143246	0.7319136185397339	40.0	0.34313807635893906	0.07798394018899621	1.7715534658041872	29.0	1.0	False	False										PRKCG	+
chr19	ENSG00000126583.6	54389318	6.203388584221601e-05	0.0175522712798983	False	False	54389347	A	T	-0.052985137568541424	0.07548670933905585	0.4836656035678874	37.0	0.7019134630780308	0.07798394018899621	1.7715534658041872	29.0	1.0	False	False										PRKCG	+
chr19	ENSG00000126583.6	54392679	0.013046348328721001	0.0322492612440662	False	False	54392689	T	A						0.07798394018899621	1.7715534658041872	29.0	1.0	False	False										PRKCG	+
chr19	ENSG00000126583.6	54396007	-0.00258328332577804	0.0143959443226723	False	False	54396053	AC	GT	-0.02094100817434064	0.07105132140656792	0.7685083693644095	14.0	0.29473073490797697	0.07798394018899621	1.7715534658041872	29.0	1.0	False	False										PRKCG	+
chr19	ENSG00000126583.6	54400980	-0.00208885348779803	0.0155755146528831	False	False	54401002	A	T	-0.01081066186998332	0.07391780731458669	0.8838830674677199	29.0	0.14625246963798913	0.07798394018899621	1.7715534658041872	29.0	1.0	False	False										PRKCG	+
chr19	ENSG00000126583.6	54442202	-0.00337852522800723	0.0168945703691542	False	False	54442226	AAAAC	GTTTT	-0.06944219397946863	0.0688399725275712	0.3142563241597728	2.0	1.008748136145119	0.07798394018899621	1.7715534658041872	29.0	1.0	False	False										PRKCG	+
chr19	ENSG00000126583.6	54449688	-0.000894474491455042	0.0208927610559908	False	False	54449704	GT	AC	-0.008444903011084241	0.06984053905629466	0.903875271812686	7.0	0.12091692196529676	0.07798394018899621	1.7715534658041872	29.0	1.0	False	False										PRKCG	+
chr19	ENSG00000126583.6	54457673	-0.0029049476585147	0.0157332930477604	False	False	54457697	CTTT	AAAG	-0.012058733460848486	0.07494771911691271	0.8723583487072746	34.0	0.1608952694349215	0.07798394018899621	1.7715534658041872	29.0	1.0	False	False										PRKCG	+
chr19	ENSG00000126583.6	54463852	0.006985569476125679	0.0187734939273655	False	False	54463871	T	A	-0.025868753004894943	0.06931432057392514	0.7093727019952439	4.0	0.37320935689336215	0.07798394018899621	1.7715534658041872	29.0	1.0	False	False										PRKCG	+
chr19	ENSG00000126583.6	54469335	0.0007391645204278559	0.0151410493851719	False	False	54469359	ATTT	AAAT	0.04598537739985262	0.06959959494725737	0.5095343849745122	6.0	0.6607132905687221	0.07798394018899621	1.7715534658041872	29.0	1.0	False	False										PRKCG	+
chr19	ENSG00000126583.6	54477876	-4.590274644421e-05	0.0247374664219637	False	False	54477911	ATTT	AAAT	-0.00940946196898645	0.07070754775925459	0.8942672489981534	12.0	0.13307577857209577	0.07798394018899621	1.7715534658041872	29.0	1.0	False	False										PRKCG	+
chr19	ENSG00000126583.6	54483312	-0.00426037841187257	0.0185284971361211	False	False	54483352	GT	AC	-0.10323929513228394	0.0701576635225846	0.14271101418145488	11.0	1.4715326872174124	0.07798394018899621	1.7715534658041872	29.0	1.0	False	False										PRKCG	+
chr19	ENSG00000126583.6	54489192	0.00410206508073612	0.0164188428296246	False	False	54489215	AG	CT	-0.02707689200333444	0.07233093093731655	0.708561179220577	21.0	0.37434734563004346	0.07798394018899621	1.7715534658041872	29.0	1.0	False	False										PRKCG	+
chr19	ENSG00000126583.6	54491526	0.0181425112101195	0.0266153455751402	False	False	54491559	GT	AC	0.11125953887581308	0.07448781345954476	0.13703475624527614	34.0	1.4936609588659693	0.07798394018899621	1.7715534658041872	29.0	1.0	False	False										PRKCG	+
chr19	ENSG00000126583.6	54509006	-0.00304385711243246	0.0171996855387391	False	False	54509064	AAAAT	ATTTT	-0.029410407593799093	0.07599570370900184	0.6992311633268916	39.0	0.3870009245050964	0.07798394018899621	1.7715534658041872	29.0	1.0	False	False										PRKCG	+
chr19	ENSG00000126583.6	54286087	-0.010859984540046998	0.0233682699250715	False	False	54286097	A	T	-0.11967864206073905	0.07202620219989021	0.09824233613608233	22.0	1.6615986738909507	0.07798394018899621	1.7715534658041872	29.0	1.0	False	False										PRKCG	+
chr19	ENSG00000126583.6	54297579	-0.0196824403827041	0.0254838498029993	True	False	54297591	T	A	-0.09068407836231322	0.07660613158256213	0.23816628972650475	43.0	1.1837704957674127	0.07798394018899621	1.7715534658041872	29.0	1.0	False	False										PRKCG	+
chr19	ENSG00000126583.6	54298354	0.00484376958655402	0.0178099304019531	False	False	54298391	GT	AC	-0.06706417202213195	0.07163417936828742	0.3503323480728168	18.0	0.9362035359871992	0.07798394018899621	1.7715534658041872	29.0	1.0	False	False										PRKCG	+
chr19	ENSG00000126583.6	54298635	0.00244270219970403	0.0144756865861409	False	False	54298646	T	A	0.03891594621445323	0.07249266928928359	0.5920158896999923	22.0	0.536825952140875	0.07798394018899621	1.7715534658041872	29.0	1.0	False	False										PRKCG	+
chr19	ENSG00000142405.17	54329293	0.00196421633658942	0.0199942348397499	False	False	54329341	AC	GT	-0.0459731338018147	0.08049709484829777	0.5687538966460013	58.0	0.5711154407305529	0.044743350987988526	2.019320602469707	30.0	1.0	False	False										NLRP12	-
chr19	ENSG00000142405.17	54329635	-0.0310957298592187	0.0407561268631292	False	False	54329652	A	T						0.044743350987988526	2.019320602469707	30.0	1.0	False	False										NLRP12	-
chr19	ENSG00000142405.17	54330859	0.00162993276471109	0.0180577951708748	False	False	54330888	AAAT	ATTT	0.01801295335009561	0.07105537510186488	0.8001403720406017	14.0	0.25350585123605734	0.044743350987988526	2.019320602469707	30.0	1.0	False	False										NLRP12	-
chr19	ENSG00000142405.17	54332354	0.0296936190650347	0.0396169185265052	False	False	54332373	T	A	-0.042313944832761054	0.06961089950898469	0.5439473679157724	6.0	0.6078637847123292	0.044743350987988526	2.019320602469707	30.0	1.0	False	False										NLRP12	-
chr19	ENSG00000142405.17	54341479	0.00523587934194275	0.0209349448469423	False	False	54341497	AT	AT	0.055542280223569024	0.07703257872591364	0.4718973673288248	44.0	0.7210232494123254	0.044743350987988526	2.019320602469707	30.0	1.0	False	False										NLRP12	-
chr19	ENSG00000142405.17	54343416	-0.00457405844887105	0.0178875285729703	False	False	54343429	A	T	-0.04635365520362255	0.07551163916525956	0.5401042784161766	37.0	0.6138610645463031	0.044743350987988526	2.019320602469707	30.0	1.0	False	False										NLRP12	-
chr19	ENSG00000142405.17	54347615	-0.00161644157451481	0.0238561735018487	False	False	54347661	GT	AC	0.015019478675094143	0.08275125357078589	0.8562256733087639	66.0	0.18150152447233198	0.044743350987988526	2.019320602469707	30.0	1.0	False	False										NLRP12	-
chr19	ENSG00000142405.17	54355453	-0.0034477698014311	0.014774751397582	False	False	54355463	T	A	0.008403388296758903	0.07053207107462042	0.9052812159237468	11.0	0.11914279800274712	0.044743350987988526	2.019320602469707	30.0	1.0	False	False										NLRP12	-
chr19	ENSG00000142405.17	54355827	0.0045300991265025	0.0160960822135794	False	False	54355853	CTT	AAG	0.0703346107502027	0.06967006014520984	0.3139065144469265	7.0	1.0095385392750884	0.044743350987988526	2.019320602469707	30.0	1.0	False	False										NLRP12	-
chr19	ENSG00000142405.17	54363903	0.00292323396499396	0.0189601060552582	False	False	54363939	ATT	AAT	-0.07319869887812976	0.07517562582812906	0.3315406008306607	36.0	0.9737025541427606	0.044743350987988526	2.019320602469707	30.0	1.0	False	False										NLRP12	-
chr19	ENSG00000142405.17	54367442	0.00133592273896659	0.0184655067596209	False	False	54367461	A	T						0.044743350987988526	2.019320602469707	30.0	1.0	False	False										NLRP12	-
chr19	ENSG00000142405.17	54379104	-0.0143923274335876	0.0301673304469938	False	False	54379114	A	T	-0.06778940705962459	0.07335233728623859	0.3566060682539922	27.0	0.9241615136964744	0.044743350987988526	2.019320602469707	30.0	1.0	False	False										NLRP12	-
chr19	ENSG00000142405.17	54384386	0.0038884114999552704	0.025740003297856005	False	False	54384402	AG	CT	0.10562490943721688	0.07582274994960822	0.16540237324469612	40.0	1.3930503642694991	0.044743350987988526	2.019320602469707	30.0	1.0	False	False										NLRP12	-
chr19	ENSG00000142405.17	54389318	-0.00628886443253409	0.0178437522153687	False	False	54389347	A	T	-0.048351354074912256	0.07550448034233742	0.5227649362376816	37.0	0.6403772843106416	0.044743350987988526	2.019320602469707	30.0	1.0	False	False										NLRP12	-
chr19	ENSG00000142405.17	54392679	-0.0019406637793331898	0.0193291170001244	False	False	54392689	T	A						0.044743350987988526	2.019320602469707	30.0	1.0	False	False										NLRP12	-
chr19	ENSG00000142405.17	54396007	0.00568680370007825	0.0307071338304643	False	False	54396053	AC	GT	0.10729954768064358	0.07065661760551646	0.13045686795032027	14.0	1.518605777023018	0.044743350987988526	2.019320602469707	30.0	1.0	False	False										NLRP12	-
chr19	ENSG00000142405.17	54400980	-0.00632388290032689	0.0203824792922056	False	False	54401002	A	T	-0.007591915044201091	0.07391999673350756	0.9183099719385612	29.0	0.10270448295027744	0.044743350987988526	2.019320602469707	30.0	1.0	False	False										NLRP12	-
chr19	ENSG00000142405.17	54286087	0.008262712742345591	0.0195506953054447	False	False	54286097	A	T	0.06831277906322461	0.07237815038927077	0.3464543781021001	22.0	0.9438315112477811	0.044743350987988526	2.019320602469707	30.0	1.0	False	False										NLRP12	-
chr19	ENSG00000142405.17	54297579	-0.00542607045005836	0.0176831675874797	False	False	54297591	T	A	-0.06347666590459998	0.07676794791920412	0.4094799799252169	43.0	0.8268641747648016	0.044743350987988526	2.019320602469707	30.0	1.0	False	False										NLRP12	-
chr19	ENSG00000142405.17	54298354	-0.0242778020415221	0.044659195913564	False	False	54298391	GT	AC	-0.09271547899737166	0.07148656567446313	0.1961840620771752	18.0	1.2969636759385135	0.044743350987988526	2.019320602469707	30.0	1.0	False	False										NLRP12	-
chr19	ENSG00000142405.17	54298635	-0.007056058490392059	0.019131297713834	False	False	54298646	T	A	-0.06704742149467023	0.07238437761339463	0.3554811303372587	22.0	0.9262692269424612	0.044743350987988526	2.019320602469707	30.0	1.0	False	False										NLRP12	-
chr19	ENSG00000142405.17	54196863	0.0114299260655528	0.0244964658437691	False	False	54196899	GT	AC						0.044743350987988526	2.019320602469707	30.0	1.0	False	False										NLRP12	-
chr19	ENSG00000142405.17	54202487	-0.00484497049402671	0.0207840601462251	False	False	54202503	GT	AC	-0.052527856651830566	0.06957711459326338	0.4511359420691651	6.0	0.7549588245919648	0.044743350987988526	2.019320602469707	30.0	1.0	False	False										NLRP12	-
chr19	ENSG00000142405.17	54213639	0.018449033290161	0.0412167857439992	False	False	54213658	AAAAC	GTTTT	0.04903953837254448	0.06975899710051248	0.4828625675160461	7.0	0.7029851404240475	0.044743350987988526	2.019320602469707	30.0	1.0	False	False										NLRP12	-
chr19	ENSG00000142405.17	54217883	-0.013738775867978002	0.0300322329966091	False	False	54217898	T	A	0.02874880387987549	0.07309701656258033	0.6945484954030222	25.0	0.393296542482864	0.044743350987988526	2.019320602469707	30.0	1.0	False	False										NLRP12	-
chr19	ENSG00000142405.17	54220020	-0.00315928807834787	0.0262296587167099	False	False	54220030	T	A	-0.08601717875363102	0.07062538459749468	0.22469050104756136	13.0	1.2179357216085496	0.044743350987988526	2.019320602469707	30.0	1.0	False	False										NLRP12	-
chr19	ENSG00000142405.17	54231338	-0.000967304234552901	0.0139810675232847	False	False	54231376	GTTT	AAAC	0.01938819267255115	0.07000084376189286	0.7820829363866691	8.0	0.27697084250155446	0.044743350987988526	2.019320602469707	30.0	1.0	False	False										NLRP12	-
chr19	ENSG00000142405.17	54236552	0.0269407005519457	0.0319488287857626	True	False	54236573	AT	AT	0.010082964875259415	0.06983947914968393	0.8853474325737422	7.0	0.14437342600521166	0.044743350987988526	2.019320602469707	30.0	1.0	False	False										NLRP12	-
chr19	ENSG00000142405.17	54246368	-0.0205120329315799	0.0254555655587228	False	False	54246418	GT	AC	-0.04941069210640993	0.06958819868094074	0.4784797601881589	6.0	0.71004413166313	0.044743350987988526	2.019320602469707	30.0	1.0	False	False										NLRP12	-
chr19	ENSG00000142405.17	54248534	0.0012752349657450099	0.0235904752686353	False	False	54248574	GT	AC	0.13884890309780312	0.08281418167242667	0.09579926436867027	69.0	1.6766319523269944	0.044743350987988526	2.019320602469707	30.0	1.0	False	False										NLRP12	-
chr19	ENSG00000142405.17	54253656	0.00280008036721263	0.0161153016466813	False	False	54253702	GT	AC	0.023405264199901372	0.07535718708589438	0.7564790793918895	36.0	0.3105910014027375	0.044743350987988526	2.019320602469707	30.0	1.0	False	False										NLRP12	-
chr19	ENSG00000142405.17	54261916	-0.00429467637616116	0.0161373794511569	False	False	54261935	T	A	-0.039909261419587824	0.06928228388173938	0.5652119195166391	4.0	0.5760384788658309	0.044743350987988526	2.019320602469707	30.0	1.0	False	False										NLRP12	-
chr19	ENSG00000142405.17	54279542	-0.0107792306935618	0.0217224682044084	False	False	54279565	T	A	-0.05474383754036241	0.0746314262835282	0.4641993669868605	33.0	0.7335225958618031	0.044743350987988526	2.019320602469707	30.0	1.0	False	False										NLRP12	-
chr19	ENSG00000179820.11	54317116	-0.0283870357008115	0.0398477146166534	False	False	54317131	T	A	0.01470384031025865	0.0694972907086747	0.8326473249690866	5.0	0.2115742953476502	0.07930044195537267	1.7634895336327514	26.0	1.0	False	False										MYADM	+
chr19	ENSG00000179820.11	54329293	-0.000578845442287753	0.015552840011523999	False	False	54329341	AC	GT	-0.052358429308316114	0.08047176623860584	0.5162462208948301	58.0	0.6506434710662219	0.07930044195537267	1.7634895336327514	26.0	1.0	False	False										MYADM	+
chr19	ENSG00000179820.11	54329635	0.00639363035887151	0.0233066237439666	False	False	54329652	A	T						0.07930044195537267	1.7634895336327514	26.0	1.0	False	False										MYADM	+
chr19	ENSG00000179820.11	54330859	-0.0174316138906286	0.0321321579955728	False	False	54330888	AAAT	ATTT	-0.0196825271644541	0.07105313839216304	0.7820603551221381	14.0	0.27701136937569854	0.07930044195537267	1.7634895336327514	26.0	1.0	False	False										MYADM	+
chr19	ENSG00000179820.11	54332354	-0.00277172560789723	0.0274229684891491	False	False	54332373	T	A	-0.0778290993302028	0.06946196246579335	0.26382388784505145	6.0	1.120456384579256	0.07930044195537267	1.7634895336327514	26.0	1.0	False	False										MYADM	+
chr19	ENSG00000179820.11	54341479	0.00034534159531948396	0.0159206698128854	False	False	54341497	AT	AT	-0.05118410586818176	0.0770505472349496	0.5074137923141452	44.0	0.6642925677361705	0.07930044195537267	1.7634895336327514	26.0	1.0	False	False										MYADM	+
chr19	ENSG00000179820.11	54343416	-0.0068783403860348796	0.0224458286508139	False	False	54343429	A	T	-0.10115733018764086	0.0752051363956064	0.1803381614376758	37.0	1.345085389587175	0.07930044195537267	1.7634895336327514	26.0	1.0	False	False										MYADM	+
chr19	ENSG00000179820.11	54347615	-0.0056085844582442	0.0196600416937486	False	False	54347661	GT	AC	-0.1088467895842468	0.08226886994255289	0.1878832459713414	66.0	1.3230616837237812	0.07930044195537267	1.7634895336327514	26.0	1.0	False	False										MYADM	+
chr19	ENSG00000179820.11	54355453	0.000650494353852066	0.0527701608348148	False	False	54355463	T	A	0.02919083843598562	0.0705045037533737	0.6792950623583944	11.0	0.4140279965389986	0.07930044195537267	1.7634895336327514	26.0	1.0	False	False										MYADM	+
chr19	ENSG00000179820.11	54355827	0.0139671606554654	0.0232825981300055	False	False	54355853	CTT	AAG	0.0007283748161950714	0.06984301105004853	0.991689359562164	7.0	0.010428743051658071	0.07930044195537267	1.7634895336327514	26.0	1.0	False	False										MYADM	+
chr19	ENSG00000179820.11	54363903	0.00395001511827434	0.0185880606087963	False	False	54363939	ATT	AAT	-0.026073246917910783	0.07535221032663122	0.7297422050817208	36.0	0.34601834245990115	0.07930044195537267	1.7634895336327514	26.0	1.0	False	False										MYADM	+
chr19	ENSG00000179820.11	54367442	-0.004697723653528579	0.0295167105522342	False	False	54367461	A	T						0.07930044195537267	1.7634895336327514	26.0	1.0	False	False										MYADM	+
chr19	ENSG00000179820.11	54379104	0.0067883557583728205	0.0201583055222462	False	False	54379114	A	T	0.107752154070602	0.07309340463806976	0.14213525964172533	27.0	1.4741706807084571	0.07930044195537267	1.7634895336327514	26.0	1.0	False	False										MYADM	+
chr19	ENSG00000179820.11	54384386	0.006274184436614321	0.0188624842541569	False	False	54384402	AG	CT	0.02410521355922594	0.07622712919216784	0.7522122810410496	40.0	0.31622879957156635	0.07930044195537267	1.7634895336327514	26.0	1.0	False	False										MYADM	+
chr19	ENSG00000179820.11	54389318	-0.007147824580641541	0.0282196315065933	False	False	54389347	A	T	-0.1002245558218356	0.07521227249440901	0.18441008383061466	37.0	1.332555878155203	0.07930044195537267	1.7634895336327514	26.0	1.0	False	False										MYADM	+
chr19	ENSG00000179820.11	54392679	-0.013583866085214998	0.0281082432394814	False	False	54392689	T	A						0.07930044195537267	1.7634895336327514	26.0	1.0	False	False										MYADM	+
chr19	ENSG00000179820.11	54396007	-0.0157074633374112	0.0241069747740744	False	False	54396053	AC	GT	-0.07080203118040718	0.07088855503003366	0.3191205893591573	14.0	0.9987794383791597	0.07930044195537267	1.7634895336327514	26.0	1.0	False	False										MYADM	+
chr19	ENSG00000179820.11	54400980	0.00306575305367216	0.0177986725581489	False	False	54401002	A	T	0.0005306271653015813	0.0739221166885078	0.994280499506664	29.0	0.007178192252496397	0.07930044195537267	1.7634895336327514	26.0	1.0	False	False										MYADM	+
chr19	ENSG00000179820.11	54442202	-0.007588821239555001	0.0260102873651956	False	False	54442226	AAAAC	GTTTT	-0.018981992109660416	0.06899412273021624	0.7834908822583522	2.0	0.27512476945151704	0.07930044195537267	1.7634895336327514	26.0	1.0	False	False										MYADM	+
chr19	ENSG00000179820.11	54449688	-0.0330284952135079	0.0372903809990191	True	False	54449704	GT	AC	-0.05615887199122028	0.06973280646892505	0.4215545127185202	7.0	0.8053436371623204	0.07930044195537267	1.7634895336327514	26.0	1.0	False	False										MYADM	+
chr19	ENSG00000179820.11	54457673	0.0029947658829851697	0.018226734257747	False	False	54457697	CTTT	AAAG	0.032890940981334986	0.07491261523505885	0.6611524162332694	34.0	0.4390574388323068	0.07930044195537267	1.7634895336327514	26.0	1.0	False	False										MYADM	+
chr19	ENSG00000179820.11	54463852	-0.0195897779291615	0.026005635240793995	False	False	54463871	T	A	-0.02625466786305352	0.0693136229677846	0.7052370149190355	4.0	0.3787807755375317	0.07930044195537267	1.7634895336327514	26.0	1.0	False	False										MYADM	+
chr19	ENSG00000179820.11	54469335	0.006160266758485029	0.0229529892895429	False	False	54469359	ATTT	AAAT	0.12195106409311307	0.06915326786311934	0.07930044195537267	6.0	1.7634895336327514	0.07930044195537267	1.7634895336327514	26.0	1.0	True	False	54349018.0	0.09084126575772776	0.26598496536757366	chr19:54349018						MYADM	+
chr19	ENSG00000179820.11	54477876	-0.000189724355425624	0.0150970553155302	False	False	54477911	ATTT	AAAT	0.03909027738745479	0.0706566327464652	0.5807150210520959	12.0	0.5532428572943903	0.07930044195537267	1.7634895336327514	26.0	1.0	False	False										MYADM	+
chr19	ENSG00000179820.11	54286087	-0.00501230224548557	0.0174601609905072	False	False	54286097	A	T	-0.046174937145151036	0.0724702434462312	0.5247894407386272	22.0	0.637157196517633	0.07930044195537267	1.7634895336327514	26.0	1.0	False	False										MYADM	+
chr19	ENSG00000179820.11	54297579	-0.0298662532726732	0.0349965327223936	False	False	54297591	T	A	-0.00626439705754882	0.07692156757478838	0.9351893930576632	43.0	0.08143875970101815	0.07930044195537267	1.7634895336327514	26.0	1.0	False	False										MYADM	+
chr19	ENSG00000179820.11	54298354	-0.00391981843375592	0.0182417496728079	False	False	54298391	GT	AC	-0.0254663542606168	0.07177253102902778	0.7231096071088889	18.0	0.35482034554859365	0.07930044195537267	1.7634895336327514	26.0	1.0	False	False										MYADM	+
chr19	ENSG00000179820.11	54298635	0.007229397611792459	0.024081127857295	False	False	54298646	T	A	0.08726981768324449	0.07227083487321306	0.22872583737386196	22.0	1.2075385297035048	0.07930044195537267	1.7634895336327514	26.0	1.0	False	False										MYADM	+
chr19	ENSG00000179820.11	54279542	0.00479298014345337	0.019365199603081	False	False	54279565	T	A	0.07546863500803384	0.07453035395021455	0.31262316986612537	33.0	1.012589247307829	0.07930044195537267	1.7634895336327514	26.0	1.0	False	False										MYADM	+
chr19	ENSG00000239961.2	54828550	0.0247614814923543	0.0320384168615405	True	False	54828565	T	A	-0.00712006104263252	0.07070888574750524	0.9198931166781846	12.0	0.10069542133725012	0.0661324961138412	1.8472881497068299	10.0	1.0	False	False										LILRA4	-
chr19	ENSG00000239961.2	54839202	0.00558828444108204	0.0216893556587667	False	False	54839225	T	A	-0.025712625703384763	0.07252363900932532	0.7233264442008035	22.0	0.3545413061812653	0.0661324961138412	1.8472881497068299	10.0	1.0	False	False										LILRA4	-
chr19	ENSG00000239961.2	54846765	-0.004029647856237629	0.0187073708847251	False	False	54846787	GTTT	AAAC	-0.09148166956695447	0.0688813939410312	0.18559220976527452	3.0	1.3281042141114505	0.0661324961138412	1.8472881497068299	10.0	1.0	False	False										LILRA4	-
chr19	ENSG00000239961.2	54853982	-0.00886625416054314	0.0198183803486476	False	False	54854013	CTTT	AAAG	0.017714946605586267	0.07087699659668592	0.8028921191425613	13.0	0.2499392956277522	0.0661324961138412	1.8472881497068299	10.0	1.0	False	False										LILRA4	-
chr19	ENSG00000239961.2	54855149	-0.00234308974829335	0.0169698013619774	False	False	54855176	AAAAC	GTTTT	0.006368480267825011	0.07070924417850455	0.9283251082334693	12.0	0.09006573810558442	0.0661324961138412	1.8472881497068299	10.0	1.0	False	False										LILRA4	-
chr19	ENSG00000239961.2	54889866	0.00879631349414833	0.0222594812565113	False	False	54889890	A	T	0.09248415830801336	0.07094169624631813	0.19386944714027987	15.0	1.3036643215704513	0.0661324961138412	1.8472881497068299	10.0	1.0	False	False										LILRA4	-
chr19	ENSG00000239961.2	54906267	0.0005969823832307269	0.015440472542436003	False	False	54906329	ATTT	AAAT	-0.02078467177166133	0.0710515532503662	0.7701881607563114	14.0	0.29252944968594624	0.0661324961138412	1.8472881497068299	10.0	1.0	False	False										LILRA4	-
chr19	ENSG00000239961.2	54913183	-0.0145422499610361	0.0236510097721082	False	False	54913199	T	A	-0.06959810432384107	0.06984422807550654	0.3201993692721995	8.0	0.9964761046338806	0.0661324961138412	1.8472881497068299	10.0	1.0	False	False										LILRA4	-
chr19	ENSG00000239961.2	54928861	-0.0049045369446256105	0.024777527347408998	False	False	54928872	AC	GT	-0.12734998653556226	0.06893888566100155	0.0661324961138412	5.0	1.8472881497068299	0.0661324961138412	1.8472881497068299	10.0	1.0	True	False	54749537.0	0.06452553774846782	0.2334847376828263	chr19:54749537						LILRA4	-
chr19	ENSG00000239961.2	54929182	0.0022403056265430897	0.0148430268052389	False	False	54929229	AC	GT	0.038047571682608784	0.06928731923778651	0.5835069801648185	4.0	0.5491274897219457	0.0661324961138412	1.8472881497068299	10.0	1.0	False	False										LILRA4	-
chr19	ENSG00000130477.10	17856929	0.00756509357958485	0.0192986026004734	False	False	17856956	AAT	ATT	0.04920906972841403	0.07363166510232984	0.5047706999364279	28.0	0.6683139605769552	0.10540015584171797	1.6264739682642817	27.0	1.0	False	False										UNC13A	-
chr19	ENSG00000130477.10	17857762	-0.00807915212558514	0.0245695046438303	False	False	17857784	GTTT	AAAC	0.03588347108024774	0.07066513908934277	0.6121560024546611	12.0	0.5077959449691288	0.10540015584171797	1.6264739682642817	27.0	1.0	False	False										UNC13A	-
chr19	ENSG00000130477.10	17863036	-0.0485578522104007	0.0350159504184854	False	False	17863068	ATGT	ACAT	-0.0973026853988566	0.06968177622811261	0.16411567531909815	8.0	1.3963864107069148	0.10540015584171797	1.6264739682642817	27.0	1.0	False	False										UNC13A	-
chr19	ENSG00000130477.10	17880390	0.0130897841783841	0.0266456831303181	False	False	17880442	AC	GT	0.012468338450925265	0.07831995649968218	0.8737103866667895	49.0	0.15919746394363563	0.10540015584171797	1.6264739682642817	27.0	1.0	False	False										UNC13A	-
chr19	ENSG00000130477.10	17882984	-0.0167872465405476	0.0258451736844109	False	False	17883011	GT	AC	-0.02615125923024008	0.06948103385742742	0.7070200369446166	5.0	0.3763798230737545	0.10540015584171797	1.6264739682642817	27.0	1.0	False	False										UNC13A	-
chr19	ENSG00000130477.10	17897171	0.00408280858396814	0.0195382166373069	False	False	17897193	AC	GT	-0.055977558907878484	0.07400870578797146	0.4504086070925554	30.0	0.7563645156591354	0.10540015584171797	1.6264739682642817	27.0	1.0	False	False										UNC13A	-
chr19	ENSG00000130477.10	17619793	0.000231418054990415	0.0182424078670279	False	False	17619830	ATTT	AAAT	-0.0012541706502574676	0.07018618543482419	0.9857607542169	9.0	0.01786919523389837	0.10540015584171797	1.6264739682642817	27.0	1.0	False	False										UNC13A	-
chr19	ENSG00000130477.10	17636122	-0.009189096828520621	0.0184174371470635	False	False	17636177	ATTC	AATG	-0.035946382525168366	0.06962827296462054	0.6062256415387203	6.0	0.5162612972381695	0.10540015584171797	1.6264739682642817	27.0	1.0	False	False										UNC13A	-
chr19	ENSG00000130477.10	17648753	0.00753229052658445	0.0368324240932141	False	False	17648771	AC	GT						0.10540015584171797	1.6264739682642817	27.0	1.0	False	False										UNC13A	-
chr19	ENSG00000130477.10	17652024	0.0435138751782757	0.0306931194239291	False	False	17652082	ACAT	ATGT	0.0667060157852419	0.07020304030883749	0.3431527061107125	10.0	0.9501869932098174	0.10540015584171797	1.6264739682642817	27.0	1.0	False	False										UNC13A	-
chr19	ENSG00000130477.10	17663714	0.00044364508435800897	0.0136726599417025	False	False	17663765	AAAT	ATTT	-0.02701892969123493	0.07252113947483246	0.7098865454714622	22.0	0.37256625980913477	0.10540015584171797	1.6264739682642817	27.0	1.0	False	False										UNC13A	-
chr19	ENSG00000130477.10	17696304	-0.00203073627445703	0.0157266312105891	False	False	17696341	T	A	0.01695689063333137	0.06949481139565833	0.8074707402117525	5.0	0.24400225416527638	0.10540015584171797	1.6264739682642817	27.0	1.0	False	False										UNC13A	-
chr19	ENSG00000130477.10	17714029	-0.0338097947119662	0.0276094349445831	False	False	17714046	AC	GT	-0.03554712689306773	0.06912773011366838	0.6076387928254058	3.0	0.5142238409190746	0.10540015584171797	1.6264739682642817	27.0	1.0	False	False										UNC13A	-
chr19	ENSG00000130477.10	17715671	0.0219708475268794	0.0340968617625882	False	False	17715696	CT	AG						0.10540015584171797	1.6264739682642817	27.0	1.0	False	False										UNC13A	-
chr19	ENSG00000130477.10	17736615	0.0191221766116541	0.0256051776944392	False	False	17736681	ATCC	ATGG	0.015930483553685666	0.06932872572077245	0.8184870895194698	4.0	0.22978186008851642	0.10540015584171797	1.6264739682642817	27.0	1.0	False	False										UNC13A	-
chr19	ENSG00000130477.10	17736728	-0.0204964010916735	0.0259339605193855	False	False	17736760	ATCC	ATGG	-0.003603756019008822	0.06900610783672742	0.958400071749187	2.0	0.05222372529016597	0.10540015584171797	1.6264739682642817	27.0	1.0	False	False										UNC13A	-
chr19	ENSG00000130477.10	17736960	-0.0036713813064863203	0.0158633209677545	False	False	17737021	ATCC	ATGG	-0.02347345508299653	0.07159175560995283	0.7433546894729799	17.0	0.3278793051379397	0.10540015584171797	1.6264739682642817	27.0	1.0	False	False										UNC13A	-
chr19	ENSG00000130477.10	17752842	-0.00295174850717331	0.0249515203465708	False	False	17752865	ATCC	ATGG	-0.09433402668514168	0.06953157175189986	0.17636618270112686	7.0	1.3567078135633275	0.10540015584171797	1.6264739682642817	27.0	1.0	False	False										UNC13A	-
chr19	ENSG00000130477.10	17757069	0.0167818726775623	0.0336829948170572	False	False	17757103	GTTT	AAAC	0.11341946608375544	0.0697333423693174	0.10540015584171797	9.0	1.6264739682642817	0.10540015584171797	1.6264739682642817	27.0	1.0	True	False	17703041.0	0.16189368249026462	0.34281973372489133	chr19:17703041						UNC13A	-
chr19	ENSG00000130477.10	17762925	-0.00827367329212661	0.0183040423618349	False	False	17762956	ATTT	AAAT	-0.07232706281840963	0.06915592735539679	0.296841911679694	4.0	1.0458548613876026	0.10540015584171797	1.6264739682642817	27.0	1.0	False	False										UNC13A	-
chr19	ENSG00000130477.10	17768677	0.00177589498214563	0.0168296916730263	False	False	17768711	A	T	-0.01625664366813889	0.07515466995111665	0.8289958608926534	35.0	0.2163091618752741	0.10540015584171797	1.6264739682642817	27.0	1.0	False	False										UNC13A	-
chr19	ENSG00000130477.10	17771092	0.00874958876945789	0.0247972396590865	False	False	17771102	T	A	0.01830074800793824	0.07370863182529055	0.8041907825774255	28.0	0.24828500481891963	0.10540015584171797	1.6264739682642817	27.0	1.0	False	False										UNC13A	-
chr19	ENSG00000130477.10	17771733	-0.00749183658752617	0.0186504542910429	False	False	17771765	ATTT	AAAT	0.02797576311475941	0.06931038594189315	0.6868993349515127	4.0	0.40363017366853343	0.10540015584171797	1.6264739682642817	27.0	1.0	False	False										UNC13A	-
chr19	ENSG00000130477.10	17777677	-0.00456242348725979	0.0172894181113091	False	False	17777742	AG	CT	-0.022367517699359598	0.0762302087983607	0.7695543734267823	40.0	0.2934206537269855	0.10540015584171797	1.6264739682642817	27.0	1.0	False	False										UNC13A	-
chr19	ENSG00000130477.10	17800077	-0.10708741640458802	0.0346688467408347	True	True	17800107	T	A						0.10540015584171797	1.6264739682642817	27.0	1.0	False	False										UNC13A	-
chr19	ENSG00000130477.10	17812971	0.0173994052391673	0.0298611794283124	False	False	17813010	ATTT	AAAT	0.005283283520036265	0.070013027041165	0.9399215296437446	8.0	0.0754614354401488	0.10540015584171797	1.6264739682642817	27.0	1.0	False	False										UNC13A	-
chr19	ENSG00000130477.10	17825201	0.00816889770844318	0.0207108172221132	False	False	17825218	A	T	0.0399637204148573	0.07489329116871579	0.5942779041404822	34.0	0.5336088158394464	0.10540015584171797	1.6264739682642817	27.0	1.0	False	False										UNC13A	-
chr19	ENSG00000130477.10	17826870	-0.0069466401607596795	0.0194113031155057	False	False	17826894	AG	CT	-0.07989017909317668	0.07409183338973499	0.2823531157145986	31.0	1.0782589043645534	0.10540015584171797	1.6264739682642817	27.0	1.0	False	False										UNC13A	-
chr19	ENSG00000130477.10	17833563	-0.0005099380075299179	0.0215036886699264	False	False	17833621	AG	CT	0.0716457917037962	0.07497144015662881	0.3405569467949181	35.0	0.9556411288634081	0.10540015584171797	1.6264739682642817	27.0	1.0	False	False										UNC13A	-
chr19	ENSG00000130477.10	17834358	0.00256292805867559	0.0147895811791792	False	False	17834377	A	T	0.01976231271455726	0.06965969468127324	0.7769267882605913	6.0	0.2836979519502546	0.10540015584171797	1.6264739682642817	27.0	1.0	False	False										UNC13A	-
chr19	ENSG00000130479.6	17856929	-0.0706790324283844	0.0317502502508377	False	False	17856956	AAT	ATT	-0.0510439906121718	0.07362487584039082	0.4889966751893386	28.0	0.6932981554064491	0.0018573137339965137	3.15422932826875	23.0	0.17668848969606743	False	False										MAP1S	+
