## Supplemental Dataset 2 for "Multi-tissue analysis reveals short tandem repeats as ubiquitous regulators of gene expression and complex traits": Esophagus-Muscularis_master.tab (part 75 of 80)

chrom	gene	str.start	mashr.beta	mashr.beta.se	mashr.top.str	mashr.significant	str.end	str.motif.forward	str.motif.reverse	linreg.beta	linreg.beta.se	linreg.pval	linreg.n.miss	linreg.absZ	linreg.top.pval	linreg.top.absZ	num.strs	linreg.qval	linreg.top.str	linreg.significant	mashr.top.snp	anova.pval	anova.qval	anova.best.snp	caviar.str.score	caviar.str.rank	caviar.topsnp	caviar.topsnp.score	caviar.nsnps	gene.name	gene.strand
chr19	ENSG00000130479.6	17863036	-0.10623723905310199	0.0301273035290098	False	False	17863068	ATGT	ACAT	-0.06549192769544601	0.06986369107358391	0.3496487827857049	8.0	0.9374243858153252	0.0018573137339965137	3.15422932826875	23.0	0.17668848969606743	False	False										MAP1S	+
chr19	ENSG00000130479.6	17880390	0.0102576812003058	0.0250286831810947	False	False	17880442	AC	GT	0.07781772911975521	0.07808852931932757	0.3204687198267451	49.0	0.9965321385620547	0.0018573137339965137	3.15422932826875	23.0	0.17668848969606743	False	False										MAP1S	+
chr19	ENSG00000130479.6	17882984	-0.0365566218531223	0.0294006452714076	False	False	17883011	GT	AC	-0.004005620436899919	0.06950424708133017	0.9540979069207414	5.0	0.05763130463398524	0.0018573137339965137	3.15422932826875	23.0	0.17668848969606743	False	False										MAP1S	+
chr19	ENSG00000130479.6	17897171	0.0275548071248231	0.0353190774848306	False	False	17897193	AC	GT	-0.058233291324735724	0.07399914180455319	0.4323373106241241	30.0	0.7869454956456348	0.0018573137339965137	3.15422932826875	23.0	0.17668848969606743	False	False										MAP1S	+
chr19	ENSG00000130479.6	17926020	0.0019676508885041197	0.0151540621834596	False	False	17926039	A	T	0.03499886772067997	0.07250317885075508	0.6298489603514361	22.0	0.4827218375172729	0.0018573137339965137	3.15422932826875	23.0	0.17668848969606743	False	False										MAP1S	+
chr19	ENSG00000130479.6	17939028	-0.0184605660436432	0.0282990017813513	False	False	17939083	GTTTT	AAAAC	-0.011023778112940544	0.0707063814770674	0.8762618148713638	12.0	0.1559092387794721	0.0018573137339965137	3.15422932826875	23.0	0.17668848969606743	False	False										MAP1S	+
chr19	ENSG00000130479.6	17736615	0.0018556141669276	0.0192905932961153	False	False	17736681	ATCC	ATGG	-0.0019661554430682217	0.06933739050665925	0.977405124444717	4.0	0.028356351871641167	0.0018573137339965137	3.15422932826875	23.0	0.17668848969606743	False	False										MAP1S	+
chr19	ENSG00000130479.6	17736728	-0.000852309963015281	0.0175695018326117	False	False	17736760	ATCC	ATGG	-0.027652869441356816	0.0689801668808698	0.6889149799288345	2.0	0.40088145175284806	0.0018573137339965137	3.15422932826875	23.0	0.17668848969606743	False	False										MAP1S	+
chr19	ENSG00000130479.6	17736960	0.009337539966925759	0.0198304249239167	False	False	17737021	ATCC	ATGG	0.07117871928349756	0.07142985046923474	0.32024984970733444	17.0	0.9964842263551239	0.0018573137339965137	3.15422932826875	23.0	0.17668848969606743	False	False										MAP1S	+
chr19	ENSG00000130479.6	17752842	0.00418124782866362	0.0161220300408493	False	False	17752865	ATCC	ATGG	0.02874862879953505	0.06981416154970657	0.6809250993976013	7.0	0.41178792613682663	0.0018573137339965137	3.15422932826875	23.0	0.17668848969606743	False	False										MAP1S	+
chr19	ENSG00000130479.6	17757069	-0.0323166398986033	0.0297770713991854	False	False	17757103	GTTT	AAAC	0.025757971697132384	0.07016295342957594	0.7139145982922613	9.0	0.3671164116970391	0.0018573137339965137	3.15422932826875	23.0	0.17668848969606743	False	False										MAP1S	+
chr19	ENSG00000130479.6	17762925	0.0006260778772670321	0.017752418436833	False	False	17762956	ATTT	AAAT	0.0996224672964658	0.06899259171523718	0.15025506896138852	4.0	1.4439589065975607	0.0018573137339965137	3.15422932826875	23.0	0.17668848969606743	False	False										MAP1S	+
chr19	ENSG00000130479.6	17768677	-0.00347560363333429	0.0179469026773557	False	False	17768711	A	T	-0.06830405509723804	0.07498905969386399	0.3636112927296308	35.0	0.910853601526451	0.0018573137339965137	3.15422932826875	23.0	0.17668848969606743	False	False										MAP1S	+
chr19	ENSG00000130479.6	17771092	0.00181612279916265	0.0183490992424324	False	False	17771102	T	A	-0.033319595468110995	0.07368004436626202	0.6516431176752311	28.0	0.4522200787838829	0.0018573137339965137	3.15422932826875	23.0	0.17668848969606743	False	False										MAP1S	+
chr19	ENSG00000130479.6	17771733	0.00938358179154737	0.02998808774518	False	False	17771765	ATTT	AAAT	0.04789786284344359	0.06925794160013463	0.48996819878768	4.0	0.6915865781860095	0.0018573137339965137	3.15422932826875	23.0	0.17668848969606743	False	False										MAP1S	+
chr19	ENSG00000130479.6	17777677	0.0134335341295174	0.0228973123698659	False	False	17777742	AG	CT	0.03914239927898594	0.07619085096523265	0.6080920995572193	40.0	0.5137414634842098	0.0018573137339965137	3.15422932826875	23.0	0.17668848969606743	False	False										MAP1S	+
chr19	ENSG00000130479.6	17800077	-0.00680725654753341	0.0235707126617029	False	False	17800107	T	A						0.0018573137339965137	3.15422932826875	23.0	0.17668848969606743	False	False										MAP1S	+
chr19	ENSG00000130479.6	17812971	0.0214413862566382	0.0326471007852538	False	False	17813010	ATTT	AAAT	-0.020841093954159617	0.06999879721665514	0.7662083973150187	8.0	0.29773502949848973	0.0018573137339965137	3.15422932826875	23.0	0.17668848969606743	False	False										MAP1S	+
chr19	ENSG00000130479.6	17825201	-0.0439057622438986	0.0387840022997002	False	False	17825218	A	T	-0.047239249347304765	0.07486949144341082	0.5288795332750635	34.0	0.6309545909365495	0.0018573137339965137	3.15422932826875	23.0	0.17668848969606743	False	False										MAP1S	+
chr19	ENSG00000130479.6	17826870	0.0193828554530495	0.0279958207634929	False	False	17826894	AG	CT	-0.033515945170779944	0.07428765508783547	0.6524111275854815	31.0	0.4511643977879192	0.0018573137339965137	3.15422932826875	23.0	0.17668848969606743	False	False										MAP1S	+
chr19	ENSG00000130479.6	17833563	-0.0255489237832214	0.028611781510008996	False	False	17833621	AG	CT	-0.08095437353817797	0.07491789816569347	0.2813565434684707	35.0	1.0805745425363353	0.0018573137339965137	3.15422932826875	23.0	0.17668848969606743	False	False										MAP1S	+
chr19	ENSG00000130479.6	17834358	0.137632916261595	0.0291759560919823	False	False	17834377	A	T	0.11282695168352275	0.06922841323403242	0.10467651967230956	6.0	1.6297780985113992	0.0018573137339965137	3.15422932826875	23.0	0.17668848969606743	False	False										MAP1S	+
chr19	ENSG00000105677.7	36073525	0.0172087867096391	0.0251648309857969	False	False	36073538	AT	AT	0.025734587221710653	0.07016299570014364	0.7141629912139165	9.0	0.3667829026527436	0.1040472687217848	1.6342441406237984	14.0	1.0	False	False										TMEM147	+
chr19	ENSG00000105677.7	36074583	-0.00137907478579097	0.0188423027544859	False	False	36074594	T	A	0.05503770027945975	0.07321241931295283	0.4531494309914104	26.0	0.7517536067780567	0.1040472687217848	1.6342441406237984	14.0	1.0	False	False										TMEM147	+
chr19	ENSG00000105677.7	36089543	-0.000137380112136231	0.0234230594306782	False	False	36089554	A	T	-0.10294329047006744	0.0737311227078079	0.16435531239315068	30.0	1.3961986022920827	0.1040472687217848	1.6342441406237984	14.0	1.0	False	False										TMEM147	+
chr19	ENSG00000105677.7	35957127	0.0079011581033808	0.0205723606894218	False	False	35957139	A	T	0.09532302679731282	0.07440315667907632	0.20179155996109288	33.0	1.2811691203972746	0.1040472687217848	1.6342441406237984	14.0	1.0	False	False										TMEM147	+
chr19	ENSG00000105677.7	35962587	-0.000738226106511839	0.0171907424417403	False	False	35962601	A	T	-0.013400817938465422	0.07668961192321176	0.8614911015871485	42.0	0.17474097993719767	0.1040472687217848	1.6342441406237984	14.0	1.0	False	False										TMEM147	+
chr19	ENSG00000105677.7	35966206	2.46500848555602e-05	0.0171771643824441	False	False	35966218	T	A	-0.03185971855854615	0.07408730216771987	0.6676829859981277	30.0	0.43002940620542063	0.1040472687217848	1.6342441406237984	14.0	1.0	False	False										TMEM147	+
chr19	ENSG00000105677.7	35968133	0.0013990756027571901	0.0189092223453746	False	False	35968144	T	A	0.0028744335300158914	0.0769227591390313	0.9702358575161668	43.0	0.03736779026374495	0.1040472687217848	1.6342441406237984	14.0	1.0	False	False										TMEM147	+
chr19	ENSG00000105677.7	35974957	0.029879962093455	0.030066692501922003	True	False	35974968	A	T	0.052215954175765945	0.07485091902828786	0.4863379741266887	34.0	0.6975993729085992	0.1040472687217848	1.6342441406237984	14.0	1.0	False	False										TMEM147	+
chr19	ENSG00000105677.7	35977185	-0.00112383641399986	0.0184579777259601	False	False	35977195	A	T	0.0014181655893020038	0.07474343411332056	0.9848831535843172	33.0	0.018973781525102047	0.1040472687217848	1.6342441406237984	14.0	1.0	False	False										TMEM147	+
chr19	ENSG00000105677.7	35987921	0.0024745054770856103	0.0174809942710281	False	False	35987931	T	A	-0.004644766921121382	0.06984227618103207	0.947041657448833	7.0	0.06650365903141654	0.1040472687217848	1.6342441406237984	14.0	1.0	False	False										TMEM147	+
chr19	ENSG00000105677.7	35994367	0.031705110363733996	0.0399086143240781	False	False	35994395	T	A	0.12400911031924435	0.07588163067967893	0.1040472687217848	41.0	1.6342441406237984	0.1040472687217848	1.6342441406237984	14.0	1.0	True	False	36078919.0	0.13016590282053367	0.3089061003223796	chr19:36078919						TMEM147	+
chr19	ENSG00000105677.7	36005859	0.0198972040846042	0.0293261278052419	False	False	36005886	AAT	ATT	0.08563267262109857	0.071166198314578	0.2303203972775849	16.0	1.2032773233519374	0.1040472687217848	1.6342441406237984	14.0	1.0	False	False										TMEM147	+
chr19	ENSG00000105677.7	36007745	-0.0134284909764463	0.0231799509026401	False	False	36007761	AAC	GTT	0.03177885888551305	0.07555471448381655	0.6745579585729499	37.0	0.4206072262018795	0.1040472687217848	1.6342441406237984	14.0	1.0	False	False										TMEM147	+
chr19	ENSG00000105677.7	36028981	-0.0292690031478301	0.0570124368184587	False	False	36029006	AT	AT	0.006278066865854528	0.0710655049181731	0.9296941668358956	14.0	0.08834197228434919	0.1040472687217848	1.6342441406237984	14.0	1.0	False	False										TMEM147	+
chr19	ENSG00000171804.5	38340425	0.004611545097555079	0.0240981492525112	False	False	38340457	GT	AC										False	False										WDR87	-
chr19	ENSG00000171804.5	38345679	0.0881826127321339	0.0889233690996214	False	False	38345710	AC	GT										False	False										WDR87	-
chr19	ENSG00000171804.5	38349498	-0.0638429495840724	0.041341957887221996	False	False	38349514	ATTT	AAAT										False	False										WDR87	-
chr19	ENSG00000171804.5	38358359	0.0505163737637936	0.0664186555346942	False	False	38358376	AAAAG	CTTTT										False	False										WDR87	-
chr19	ENSG00000171804.5	38374067	-0.0413034313460319	0.0393112343719565	False	False	38374094	GTTT	AAAC										False	False										WDR87	-
chr19	ENSG00000171804.5	38389718	0.0476974540551192	0.0591330410847395	False	False	38389760	GTTTT	AAAAC										False	False										WDR87	-
chr19	ENSG00000171804.5	38392663	0.0170990777335688	0.0502035960403896	False	False	38392697	ATTT	AAAT										False	False										WDR87	-
chr19	ENSG00000171804.5	38399257	-0.0531937835220622	0.0735164272026444	False	False	38399267	T	A										False	False										WDR87	-
chr19	ENSG00000171804.5	38401886	0.00532861168515317	0.0248085387543922	False	False	38401910	GT	AC										False	False										WDR87	-
chr19	ENSG00000171804.5	38402878	-0.103368030950637	0.0500377091753643	True	False	38402889	A	T										False	False										WDR87	-
chr19	ENSG00000171804.5	38409512	-0.0142570223499027	0.0366727523428555	False	False	38409558	AAAT	ATTT										False	False										WDR87	-
chr19	ENSG00000171804.5	38418295	-0.0525823076968551	0.0440225368409437	False	False	38418332	GT	AC										False	False										WDR87	-
chr19	ENSG00000171804.5	38422225	0.0522067724729389	0.0789130537358024	False	False	38422240	A	T										False	False										WDR87	-
chr19	ENSG00000171804.5	38430925	-0.0107163099498229	0.0357034305399915	False	False	38430959	A	T										False	False										WDR87	-
chr19	ENSG00000171804.5	38444173	0.0453468346255099	0.0686833962005625	False	False	38444196	GT	AC										False	False										WDR87	-
chr19	ENSG00000171804.5	38448519	0.17994867653531801	0.114911932992294	False	False	38448534	T	A										False	False										WDR87	-
chr19	ENSG00000171804.5	38458704	-0.14146533599150302	0.0804763347084515	False	False	38458728	CTTT	AAAG										False	False										WDR87	-
chr19	ENSG00000171804.5	38462809	0.24369416372752498	0.124832822508687	False	False	38462846	GT	AC										False	False										WDR87	-
chr19	ENSG00000171804.5	38489620	-0.00965100608521795	0.0274597482128112	False	False	38489665	AC	GT										False	False										WDR87	-
chr19	ENSG00000171804.5	38296318	0.014340936627382	0.0350380229259682	False	False	38296339	T	A										False	False										WDR87	-
chr19	ENSG00000189144.9	38340425	-0.0255468024608699	0.0298261731613839	False	False	38340457	GT	AC	-0.06348651705021327	0.07522577615814705	0.3998450275497765	36.0	0.8439463212283201	0.0016908421531513325	3.1849720187505457	19.0	0.14314187922899946	False	False										ZNF573	-
chr19	ENSG00000189144.9	38345679	-0.0072139945683367904	0.0244191854599218	False	False	38345710	AC	GT	-0.07240696501652358	0.07352747310481884	0.32603476013517474	28.0	0.9847606882029265	0.0016908421531513325	3.1849720187505457	19.0	0.14314187922899946	False	False										ZNF573	-
chr19	ENSG00000189144.9	38349498	0.0514845130348762	0.0336381448148708	False	False	38349514	ATTT	AAAT	0.1107625439652192	0.06907713460955395	0.11035745720304556	5.0	1.6034617618591813	0.0016908421531513325	3.1849720187505457	19.0	0.14314187922899946	False	False										ZNF573	-
chr19	ENSG00000189144.9	38358359	0.052362359384233004	0.03327499218541399	False	False	38358376	AAAAG	CTTTT	0.04606426065610775	0.07285507633893579	0.5279770190058208	24.0	0.6322724917864059	0.0016908421531513325	3.1849720187505457	19.0	0.14314187922899946	False	False										ZNF573	-
chr19	ENSG00000189144.9	38374067	0.048955297265289	0.0316343140755223	False	False	38374094	GTTT	AAAC	0.08237077817337324	0.06926861022029239	0.2357428772748141	5.0	1.1891501491283354	0.0016908421531513325	3.1849720187505457	19.0	0.14314187922899946	False	False										ZNF573	-
chr19	ENSG00000189144.9	38377363	0.007435190011146221	0.0466840515642444	False	False	38377458	CCT	AGG						0.0016908421531513325	3.1849720187505457	19.0	0.14314187922899946	False	False										ZNF573	-
chr19	ENSG00000189144.9	38389718	0.0557132514661671	0.0310876692235482	False	False	38389760	GTTTT	AAAAC	0.08565194359182593	0.06908271743961045	0.21642923643180625	4.0	1.2398461839127808	0.0016908421531513325	3.1849720187505457	19.0	0.14314187922899946	False	False										ZNF573	-
chr19	ENSG00000189144.9	38392663	0.0958867796732102	0.0316513658045579	False	False	38392697	ATTT	AAAT	0.11310283571061923	0.07133512272937889	0.11447825578477065	18.0	1.585513999039334	0.0016908421531513325	3.1849720187505457	19.0	0.14314187922899946	False	False										ZNF573	-
chr19	ENSG00000189144.9	38399257	0.0375696768853177	0.0432884097529377	False	False	38399267	T	A	0.09764691992373699	0.07239168442369992	0.17899286223273864	23.0	1.3488692893540255	0.0016908421531513325	3.1849720187505457	19.0	0.14314187922899946	False	False										ZNF573	-
chr19	ENSG00000189144.9	38401886	-0.0231412228897887	0.0279028864074755	False	False	38401910	GT	AC	-0.06553272844656713	0.07003536972363922	0.3505347972267986	9.0	0.9357090382354003	0.0016908421531513325	3.1849720187505457	19.0	0.14314187922899946	False	False										ZNF573	-
chr19	ENSG00000189144.9	38402878	-0.0133948165035025	0.0242319833113924	False	False	38402889	A	T	-0.02813835237086764	0.07290361726446698	0.6999579153951774	24.0	0.3859664777509222	0.0016908421531513325	3.1849720187505457	19.0	0.14314187922899946	False	False										ZNF573	-
chr19	ENSG00000189144.9	38127616	0.0024612106602287	0.02557893428138	False	False	38127632	T	A	0.13977161317433373	0.07359977991164253	0.059145085913392376	31.0	1.8990765100402653	0.0016908421531513325	3.1849720187505457	19.0	0.14314187922899946	False	False										ZNF573	-
chr19	ENSG00000189144.9	38140725	-0.0289322434421959	0.0378104030540344	False	False	38140760	A	T	0.039343582316773526	0.07013189834287101	0.5754202513589093	9.0	0.5609941160358288	0.0016908421531513325	3.1849720187505457	19.0	0.14314187922899946	False	False										ZNF573	-
chr19	ENSG00000189144.9	38185425	-0.0297603876301246	0.0328398039665378	False	False	38185437	T	A	-0.12240786324723213	0.07481098587801907	0.10357876924245947	36.0	1.636228447073546	0.0016908421531513325	3.1849720187505457	19.0	0.14314187922899946	False	False										ZNF573	-
chr19	ENSG00000189144.9	38205213	-0.00260891907778743	0.0236505793832904	False	False	38205267	AAC	GTT	-0.07608328107403232	0.0698110662592962	0.2770668670618005	8.0	1.0898455667678748	0.0016908421531513325	3.1849720187505457	19.0	0.14314187922899946	False	False										ZNF573	-
chr19	ENSG00000189144.9	38205803	0.10290124684876499	0.0480077834277327	False	False	38205821	CTTT	AAAG	0.1659603794613145	0.06837598095376547	0.016068418913533514	4.0	2.4271736528874626	0.0016908421531513325	3.1849720187505457	19.0	0.14314187922899946	False	False										ZNF573	-
chr19	ENSG00000189144.9	38215362	-0.0402412311672939	0.0343026363239193	False	False	38215382	A	T	0.03810906763190334	0.07101528143145693	0.5921243219238896	14.0	0.5366319313778365	0.0016908421531513325	3.1849720187505457	19.0	0.14314187922899946	False	False										ZNF573	-
chr19	ENSG00000189144.9	38228477	-0.0421499260901626	0.0378917932989104	False	False	38228521	AAAAAC	GTTTTT	-0.1291922851261205	0.06908940856627971	0.06291229535345375	6.0	1.869928948692362	0.0016908421531513325	3.1849720187505457	19.0	0.14314187922899946	False	False										ZNF573	-
chr19	ENSG00000189144.9	38296318	-0.00867112341588182	0.0197234592611897	False	False	38296339	T	A	-0.06441375888490065	0.07745386764034247	0.4068066957847456	46.0	0.8316403150325089	0.0016908421531513325	3.1849720187505457	19.0	0.14314187922899946	False	False										ZNF573	-
chr19	ENSG00000105750.10	21007761	-0.00336051921364794	0.0174382618026401	False	False	21007784	AT	AT	-0.014936229970580387	0.07351326076493496	0.8392197079818052	27.0	0.20317735623699623	0.07418557127632222	1.795797362208626	15.0	1.0	False	False										ZNF85	+
chr19	ENSG00000105750.10	21013471	0.00975249135005195	0.0347389829393189	False	False	21013498	AATT	AATT	0.06135091140542472	0.07022721489021372	0.3833702615634543	10.0	0.8736059304264688	0.07418557127632222	1.795797362208626	15.0	1.0	False	False										ZNF85	+
chr19	ENSG00000105750.10	21022342	-0.0852303132139206	0.0576244036893651	False	False	21022374	AC	GT	-0.11487085850828373	0.0726431717761431	0.11549869031977215	25.0	1.5813029043152094	0.07418557127632222	1.795797362208626	15.0	1.0	False	False										ZNF85	+
chr19	ENSG00000105750.10	21041105	-0.0176493971954324	0.0384447019368874	False	False	21041119	A	T						0.07418557127632222	1.795797362208626	15.0	1.0	False	False										ZNF85	+
chr19	ENSG00000105750.10	21051137	0.0943101310765088	0.0438551579593908	False	False	21051156	ACTC	AGTG	0.012378135243543656	0.06900126920046956	0.8578044765815618	2.0	0.17938996466255466	0.07418557127632222	1.795797362208626	15.0	1.0	False	False										ZNF85	+
chr19	ENSG00000105750.10	21110258	0.0282536361695129	0.0318499119722632	False	False	21110269	A	T	0.08391580378164609	0.07366139255688169	0.2561045340600838	29.0	1.139210119016497	0.07418557127632222	1.795797362208626	15.0	1.0	False	False										ZNF85	+
chr19	ENSG00000105750.10	21116764	0.0819714371468702	0.0584694073024534	False	False	21116820	GT	AC	-0.045004627343821005	0.07425410246001014	0.5452147005625215	31.0	0.6060894395438748	0.07418557127632222	1.795797362208626	15.0	1.0	False	False										ZNF85	+
chr19	ENSG00000105750.10	21121657	-0.0681187795400503	0.0591745042141086	False	False	21121709	GT	AC	-0.11784736250100147	0.07506614223095177	0.1182415283768051	37.0	1.5699136654502255	0.07418557127632222	1.795797362208626	15.0	1.0	False	False										ZNF85	+
chr19	ENSG00000105750.10	21124976	0.0296576107643765	0.0523373266514423	False	False	21124987	T	A						0.07418557127632222	1.795797362208626	15.0	1.0	False	False										ZNF85	+
chr19	ENSG00000105750.10	21129377	0.0513102071484886	0.0553351972592551	False	False	21129399	AC	GT	0.1319494725975112	0.07347681613432619	0.07418557127632222	30.0	1.795797362208626	0.07418557127632222	1.795797362208626	15.0	1.0	True	False	21127336.0	0.6457158856852977	0.764885019872247	chr19:21127336						ZNF85	+
chr19	ENSG00000105750.10	21136226	0.0598809417482325	0.0581087160443267	False	False	21136276	AGAGGG	CCCTCT	0.12981824120932775	0.07231532695054656	0.07423300242729781	24.0	1.795169111219051	0.07418557127632222	1.795797362208626	15.0	1.0	False	False										ZNF85	+
chr19	ENSG00000105750.10	21140090	-0.0147302709599884	0.0248906851690015	False	False	21140107	T	A	-0.02061156305854925	0.07330798059315709	0.7788971659566624	26.0	0.281163972759512	0.07418557127632222	1.795797362208626	15.0	1.0	False	False										ZNF85	+
chr19	ENSG00000105750.10	21140500	0.0286185663885648	0.0482193641385897	False	False	21140537	ATTT	AAAT						0.07418557127632222	1.795797362208626	15.0	1.0	False	False										ZNF85	+
chr19	ENSG00000105750.10	21148781	-0.0810511618867347	0.0584329815595197	False	False	21148795	T	A	-0.04791423251806636	0.0694249751912128	0.4908676152438353	5.0	0.6901584391798374	0.07418557127632222	1.795797362208626	15.0	1.0	False	False										ZNF85	+
chr19	ENSG00000105750.10	21149196	-0.078986221802474	0.0448780877452907	False	False	21149216	AAT	ATT	-0.10515518385923177	0.06928702043328165	0.1306294652509684	6.0	1.517675073940992	0.07418557127632222	1.795797362208626	15.0	1.0	False	False										ZNF85	+
chr19	ENSG00000105750.10	21149535	0.125383558279115	0.0350212488540832	True	True	21149571	ATTTT	AAAAT	0.11898077181591285	0.06917838121034592	0.08695017163067517	6.0	1.7199126336034989	0.07418557127632222	1.795797362208626	15.0	1.0	False	False										ZNF85	+
chr19	ENSG00000105750.10	21174699	0.0101667761453666	0.0196321736924769	False	False	21174709	A	T	0.027609519188978974	0.07033293224844335	0.6950623520363477	10.0	0.39255464412391317	0.07418557127632222	1.795797362208626	15.0	1.0	False	False										ZNF85	+
chr19	ENSG00000105750.10	21193932	0.000892974915476236	0.0142845355855896	False	False	21193991	AAT	ATT	0.038105881626444016	0.07448146457659682	0.6095470999680799	32.0	0.5116156327357914	0.07418557127632222	1.795797362208626	15.0	1.0	False	False										ZNF85	+
chr19	ENSG00000105750.10	21219019	-0.0158685584813755	0.0523184945477638	False	False	21219031	GT	AC						0.07418557127632222	1.795797362208626	15.0	1.0	False	False										ZNF85	+
chr19	ENSG00000160229.7	21007761	0.13267677651882903	0.0651988668869855	False	False	21007784	AT	AT	0.029304096987617483	0.07348988788316169	0.6905372449918546	27.0	0.3987500570718895	0.00020086496907543544	3.7872659879962844	7.0	0.012080082112124408	False	False										ZNF66	+
chr19	ENSG00000160229.7	21022342	0.128332173779904	0.0526614761415355	False	False	21022374	AC	GT	0.18058221758904014	0.07192502270693915	0.012896926088711978	25.0	2.5107008770067165	0.00020086496907543544	3.7872659879962844	7.0	0.012080082112124408	False	False										ZNF66	+
chr19	ENSG00000160229.7	21041105	-0.0986214880475106	0.0562757575756964	False	False	21041119	A	T						0.00020086496907543544	3.7872659879962844	7.0	0.012080082112124408	False	False										ZNF66	+
chr19	ENSG00000160229.7	21051137	0.0480004324910269	0.0523376756957727	False	False	21051156	ACTC	AGTG	0.09868838690502536	0.06866969256937021	0.15216472824990282	2.0	1.437146187968298	0.00020086496907543544	3.7872659879962844	7.0	0.012080082112124408	False	False										ZNF66	+
chr19	ENSG00000160229.7	20870405	0.0706706349154579	0.0383082591626451	False	False	20870418	AT	AT	0.13619711671230245	0.06936159675856876	0.05093738284127927	8.0	1.9635810459550442	0.00020086496907543544	3.7872659879962844	7.0	0.012080082112124408	False	False										ZNF66	+
chr19	ENSG00000160229.7	20877365	0.0398577070972273	0.0347872309406166	False	False	20877402	ATTTG	AAATC	-0.022584006297001115	0.06982521602874811	0.7466945773933478	7.0	0.3234362538556692	0.00020086496907543544	3.7872659879962844	7.0	0.012080082112124408	False	False										ZNF66	+
chr19	ENSG00000160229.7	20887437	-0.00251273475430057	0.0195401042098742	False	False	20887461	AT	AT	0.05402895239963994	0.07169094869836176	0.4519808946972261	18.0	0.7536370124904564	0.00020086496907543544	3.7872659879962844	7.0	0.012080082112124408	False	False										ZNF66	+
chr19	ENSG00000118620.8	21110258	0.000589125995898045	0.0157386787670056	False	False	21110269	A	T	0.003978589578134207	0.07392154202999783	0.957135860598476	29.0	0.053821788194294846	0.025120275347979004	2.258305832674235	21.0	0.9094872195916147	False	False										ZNF430	+
chr19	ENSG00000118620.8	21121657	0.0105717170352319	0.0249239055296596	False	False	21121709	GT	AC	0.1300355932933823	0.07495106001258764	0.08451201033860296	37.0	1.7349400164793334	0.025120275347979004	2.258305832674235	21.0	0.9094872195916147	False	False										ZNF430	+
chr19	ENSG00000118620.8	21124976	0.0006872953628856701	0.0300346658139389	False	False	21124987	T	A						0.025120275347979004	2.258305832674235	21.0	0.9094872195916147	False	False										ZNF430	+
chr19	ENSG00000118620.8	21129377	-0.00595077477785466	0.0257861073796034	False	False	21129399	AC	GT	-0.15229413370714687	0.07326028026118381	0.03903724299908051	30.0	2.078809051292127	0.025120275347979004	2.258305832674235	21.0	0.9094872195916147	False	False										ZNF430	+
chr19	ENSG00000118620.8	21136226	-0.0121563921493224	0.0231345169364462	False	False	21136276	AGAGGG	CCCTCT	-0.1033026170977867	0.07254230494627854	0.1560946498367553	24.0	1.424032737507966	0.025120275347979004	2.258305832674235	21.0	0.9094872195916147	False	False										ZNF430	+
chr19	ENSG00000118620.8	21140090	-0.00260245197703405	0.0152708277044403	False	False	21140107	T	A	-0.018396273217572583	0.07331114927645714	0.8021419881112178	26.0	0.2509341812143749	0.025120275347979004	2.258305832674235	21.0	0.9094872195916147	False	False										ZNF430	+
chr19	ENSG00000118620.8	21140500	0.00936639019308066	0.0328328718144748	False	False	21140537	ATTT	AAAT						0.025120275347979004	2.258305832674235	21.0	0.9094872195916147	False	False										ZNF430	+
chr19	ENSG00000118620.8	21148781	-0.00500739353168199	0.0189982463088185	False	False	21148795	T	A	-0.1077802112600688	0.06909992156083611	0.12034100459822443	5.0	1.5597732794121664	0.025120275347979004	2.258305832674235	21.0	0.9094872195916147	False	False										ZNF430	+
chr19	ENSG00000118620.8	21149196	0.004755864685677721	0.01648060737783	False	False	21149216	AAT	ATT	0.07694511534423648	0.06946674308109219	0.2693029164834496	6.0	1.1076539928525855	0.025120275347979004	2.258305832674235	21.0	0.9094872195916147	False	False										ZNF430	+
chr19	ENSG00000118620.8	21149535	-0.000772129824069672	0.0145055658000574	False	False	21149571	ATTTT	AAAAT	0.03313288951570763	0.06963504765771991	0.6347155959651911	6.0	0.47580766625689863	0.025120275347979004	2.258305832674235	21.0	0.9094872195916147	False	False										ZNF430	+
chr19	ENSG00000118620.8	21174699	0.0186486646244352	0.0428750073421129	False	False	21174709	A	T	-0.06086351563717968	0.07022931436628037	0.3871676648138165	10.0	0.8666397527355393	0.025120275347979004	2.258305832674235	21.0	0.9094872195916147	False	False										ZNF430	+
chr19	ENSG00000118620.8	21193932	0.00153281562511689	0.0147867869658444	False	False	21193991	AAT	ATT	0.06025155711563272	0.07440018480656344	0.4191067401428044	32.0	0.8098307453440284	0.025120275347979004	2.258305832674235	21.0	0.9094872195916147	False	False										ZNF430	+
chr19	ENSG00000118620.8	21219019	0.00797154191765238	0.0412358744053782	False	False	21219031	GT	AC						0.025120275347979004	2.258305832674235	21.0	0.9094872195916147	False	False										ZNF430	+
chr19	ENSG00000118620.8	21238241	0.00680726875017025	0.0198359189262428	False	False	21238270	T	A	0.009994292937112351	0.0735177902392922	0.8920134655202988	27.0	0.1359438702466715	0.025120275347979004	2.258305832674235	21.0	0.9094872195916147	False	False										ZNF430	+
chr19	ENSG00000118620.8	21245892	-0.0023428415102766604	0.0166667964206064	False	False	21245921	ATTT	AAAT	-0.042293002092439386	0.07064740978882418	0.5500843742936562	12.0	0.598649012311415	0.025120275347979004	2.258305832674235	21.0	0.9094872195916147	False	False										ZNF430	+
chr19	ENSG00000118620.8	21252972	0.029458040370592006	0.0321334219747217	True	False	21252997	A	T	0.07313905917086981	0.07372414534388531	0.32247630713337083	29.0	0.9920638459722202	0.025120275347979004	2.258305832674235	21.0	0.9094872195916147	False	False										ZNF430	+
chr19	ENSG00000118620.8	21257916	0.00603289776201005	0.0191861228619029	False	False	21257926	T	A	0.11063825411640177	0.06924555913439721	0.11162763886634053	6.0	1.5977667809955345	0.025120275347979004	2.258305832674235	21.0	0.9094872195916147	False	False										ZNF430	+
chr19	ENSG00000118620.8	21276339	-0.00687063035421996	0.0404734355026534	False	False	21276369	T	A						0.025120275347979004	2.258305832674235	21.0	0.9094872195916147	False	False										ZNF430	+
chr19	ENSG00000118620.8	21278272	-0.00598385655505733	0.0179698444308809	False	False	21278286	T	A	-0.05948339820638604	0.07112089247817767	0.40395999302979946	15.0	0.8363702441534685	0.025120275347979004	2.258305832674235	21.0	0.9094872195916147	False	False										ZNF430	+
chr19	ENSG00000118620.8	21287401	0.00488094708095806	0.0164258980342303	False	False	21287438	ATTT	AAAT	0.04259249214423959	0.0704705534499834	0.5462585099228666	11.0	0.6044012720074589	0.025120275347979004	2.258305832674235	21.0	0.9094872195916147	False	False										ZNF430	+
chr19	ENSG00000118620.8	21290052	-0.00662951695155586	0.0213477622943904	False	False	21290062	T	A	-0.0379898293134976	0.07468955387045235	0.6116334050367513	33.0	0.5086364470644751	0.025120275347979004	2.258305832674235	21.0	0.9094872195916147	False	False										ZNF430	+
chr19	ENSG00000118620.8	21296163	0.00278288805489728	0.0192582040406618	False	False	21296190	GTTT	AAAC	-0.009704453296427077	0.06983974071649614	0.8896235628681393	7.0	0.13895316902479402	0.025120275347979004	2.258305832674235	21.0	0.9094872195916147	False	False										ZNF430	+
chr19	ENSG00000118620.8	21302204	0.00987018078852472	0.0429470944938663	False	False	21302218	A	T						0.025120275347979004	2.258305832674235	21.0	0.9094872195916147	False	False										ZNF430	+
chr19	ENSG00000118620.8	21310212	0.00109028995708725	0.0160097740769303	False	False	21310222	T	A	-0.024155745840934224	0.07159059170184208	0.7361669294030255	17.0	0.3374150885850644	0.025120275347979004	2.258305832674235	21.0	0.9094872195916147	False	False										ZNF430	+
chr19	ENSG00000118620.8	21342174	0.00150408832336705	0.0166898643896808	False	False	21342194	GTT	AAC	-0.013378050352452505	0.06933131950477298	0.8471799410976275	4.0	0.19295825390329577	0.025120275347979004	2.258305832674235	21.0	0.9094872195916147	False	False										ZNF430	+
chr19	ENSG00000160352.11	21174699	0.0399061967972201	0.0336130982328073	False	False	21174709	A	T	0.08048981928134291	0.07013146738649105	0.2524502499667031	10.0	1.1476990612183757	5.226684229051526e-08	5.662306693622018	15.0	1.7754369756721257e-05	False	False										ZNF714	+
chr19	ENSG00000160352.11	21193932	0.234807604468401	0.0280291001002977	False	False	21193991	AAT	ATT	0.33322819726602143	0.07027560697974318	4.294787158489562e-06	32.0	4.741733463249544	5.226684229051526e-08	5.662306693622018	15.0	1.7754369756721257e-05	False	False										ZNF714	+
chr19	ENSG00000160352.11	21219019	0.114961681085914	0.0996059754047128	False	False	21219031	GT	AC						5.226684229051526e-08	5.662306693622018	15.0	1.7754369756721257e-05	False	False										ZNF714	+
chr19	ENSG00000160352.11	21238241	0.17543128371289998	0.0323802342808561	False	False	21238270	T	A	0.2188007200235231	0.07174000523350768	0.002625126082127014	27.0	3.0499122395007525	5.226684229051526e-08	5.662306693622018	15.0	1.7754369756721257e-05	False	False										ZNF714	+
chr19	ENSG00000160352.11	21245892	0.15503321995077401	0.0276896935574047	False	False	21245921	ATTT	AAAT	0.19635523733439053	0.06933414096862224	0.005098705130334198	12.0	2.832013703368053	5.226684229051526e-08	5.662306693622018	15.0	1.7754369756721257e-05	False	False										ZNF714	+
chr19	ENSG00000160352.11	21252972	0.121059133033588	0.0306027394327048	False	False	21252997	A	T	0.17095783782840526	0.07283387106446533	0.01998268829163824	29.0	2.3472298716223707	5.226684229051526e-08	5.662306693622018	15.0	1.7754369756721257e-05	False	False										ZNF714	+
chr19	ENSG00000160352.11	21257916	0.24639160429229898	0.0268721473334877	False	False	21257926	T	A	0.3467928305216997	0.0653494985049486	2.8741502122108746e-07	6.0	5.306740502307584	5.226684229051526e-08	5.662306693622018	15.0	1.7754369756721257e-05	False	False										ZNF714	+
chr19	ENSG00000160352.11	21276339	-0.11020175146762	0.0982719799090673	False	False	21276369	T	A						5.226684229051526e-08	5.662306693622018	15.0	1.7754369756721257e-05	False	False										ZNF714	+
chr19	ENSG00000160352.11	21287401	-0.143540400920457	0.0291466746741731	False	False	21287438	ATTT	AAAT	-0.14047170311589596	0.06983518980031737	0.045610819164304414	11.0	2.0114744947003436	5.226684229051526e-08	5.662306693622018	15.0	1.7754369756721257e-05	False	False										ZNF714	+
chr19	ENSG00000160352.11	21290052	0.128243716063164	0.033423671440865	False	False	21290062	T	A	0.2063400399025176	0.07313505483306823	0.0053224265102202045	33.0	2.8213561933260536	5.226684229051526e-08	5.662306693622018	15.0	1.7754369756721257e-05	False	False										ZNF714	+
chr19	ENSG00000160352.11	21296163	0.11012353259485401	0.0322053903231853	False	False	21296190	GTTT	AAAC	0.2064666187343669	0.0683381668650835	0.0028378582782209744	7.0	3.0212490063127277	5.226684229051526e-08	5.662306693622018	15.0	1.7754369756721257e-05	False	False										ZNF714	+
chr19	ENSG00000160352.11	21302204	0.106626137939242	0.0987480887206566	False	False	21302218	A	T						5.226684229051526e-08	5.662306693622018	15.0	1.7754369756721257e-05	False	False										ZNF714	+
chr19	ENSG00000160352.11	21310212	0.144572256616535	0.0289974045388577	False	False	21310222	T	A	0.2484839380243937	0.06936546589766014	0.0004302023529061657	17.0	3.582242760266325	5.226684229051526e-08	5.662306693622018	15.0	1.7754369756721257e-05	False	False										ZNF714	+
chr19	ENSG00000160352.11	21342174	0.18123973333822602	0.0279625009629487	False	False	21342194	GTT	AAC	0.2380462639073992	0.06734433533083935	0.000502957582231801	4.0	3.534762986938107	5.226684229051526e-08	5.662306693622018	15.0	1.7754369756721257e-05	False	False										ZNF714	+
chr19	ENSG00000160352.11	21344948	0.0093786606907021	0.0191843620346507	False	False	21344988	GT	AC	0.02439731854971101	0.07451341306725262	0.7437293345498928	32.0	0.3274218364912507	5.226684229051526e-08	5.662306693622018	15.0	1.7754369756721257e-05	False	False										ZNF714	+
chr19	ENSG00000160352.11	21378864	0.12361867152457001	0.031909132799827	False	False	21378893	GT	AC	0.1986492776513717	0.07186226612728965	0.006278586339637749	26.0	2.7643057804426068	5.226684229051526e-08	5.662306693622018	15.0	1.7754369756721257e-05	False	False										ZNF714	+
chr19	ENSG00000160352.11	21391852	-0.0143769052283808	0.0232626626622492	False	False	21391877	GTTT	AAAC	-0.06471607413951419	0.06952724651879505	0.35304571225939885	6.0	0.9308016264101546	5.226684229051526e-08	5.662306693622018	15.0	1.7754369756721257e-05	False	False										ZNF714	+
chr19	ENSG00000196705.4	21238241	-0.000636519740062142	0.0170859328423656	False	False	21238270	T	A	-0.08094589654774126	0.07328020129472235	0.2707640662516025	27.0	1.1046079993993	0.0006395991515817539	3.473228605940774	15.0	0.05711902670071909	False	False										ZNF431	+
chr19	ENSG00000196705.4	21245892	-0.0153101933517017	0.0230436976172636	False	False	21245921	ATTT	AAAT	-0.08975204280822295	0.07042529981518546	0.20399018237871666	12.0	1.2744289771396922	0.0006395991515817539	3.473228605940774	15.0	0.05711902670071909	False	False										ZNF431	+
chr19	ENSG00000196705.4	21252972	-0.009016556781366841	0.0191942548036511	False	False	21252997	A	T	-0.0750412849081466	0.07371369831989404	0.3100171621096423	29.0	1.0180100390905806	0.0006395991515817539	3.473228605940774	15.0	0.05711902670071909	False	False										ZNF431	+
chr19	ENSG00000196705.4	21257916	-0.0439014347888081	0.0314404832393512	False	False	21257926	T	A	-0.08751783072374768	0.06940596171007239	0.2087510857062105	6.0	1.2609555226586082	0.0006395991515817539	3.473228605940774	15.0	0.05711902670071909	False	False										ZNF431	+
chr19	ENSG00000196705.4	21276339	-0.0064299575998607	0.0406905078264366	False	False	21276369	T	A						0.0006395991515817539	3.473228605940774	15.0	0.05711902670071909	False	False										ZNF431	+
chr19	ENSG00000196705.4	21278272	0.0298016207208738	0.029431118135433997	False	False	21278286	T	A	0.1176510883473801	0.07075223880910707	0.09793055427695646	15.0	1.6628602900440843	0.0006395991515817539	3.473228605940774	15.0	0.05711902670071909	False	False										ZNF431	+
chr19	ENSG00000196705.4	21287401	0.0143324521312544	0.0234672051724385	False	False	21287438	ATTT	AAAT	0.11404367972556755	0.07007437552378193	0.10520465135489857	11.0	1.6274662296043332	0.0006395991515817539	3.473228605940774	15.0	0.05711902670071909	False	False										ZNF431	+
chr19	ENSG00000196705.4	21290052	-0.0511184175812415	0.0338190800050671	False	False	21290062	T	A	-0.12172984813450055	0.07418766194433007	0.10258725991501473	33.0	1.640836831141084	0.0006395991515817539	3.473228605940774	15.0	0.05711902670071909	False	False										ZNF431	+
chr19	ENSG00000196705.4	21296163	-0.025913956541979997	0.0267146471332285	False	False	21296190	GTTT	AAAC	-0.05300543440683466	0.06974484591232091	0.4481332697560122	7.0	0.759990702015027	0.0006395991515817539	3.473228605940774	15.0	0.05711902670071909	False	False										ZNF431	+
chr19	ENSG00000196705.4	21302204	0.0063591648612078	0.0407585792613973	False	False	21302218	A	T						0.0006395991515817539	3.473228605940774	15.0	0.05711902670071909	False	False										ZNF431	+
chr19	ENSG00000196705.4	21310212	-0.0195809799600217	0.024681066583756	False	False	21310222	T	A	-0.08850375592660137	0.0713304726907914	0.21618635513399656	17.0	1.2407566161835768	0.0006395991515817539	3.473228605940774	15.0	0.05711902670071909	False	False										ZNF431	+
chr19	ENSG00000196705.4	21342174	-0.0582367003803731	0.0316241902637646	False	False	21342194	GTT	AAC	-0.10285578285709453	0.06896977765983019	0.13739337681429112	4.0	1.4913167237452245	0.0006395991515817539	3.473228605940774	15.0	0.05711902670071909	False	False										ZNF431	+
chr19	ENSG00000196705.4	21344948	-0.125757470277389	0.0304354569180572	False	False	21344988	GT	AC	-0.1096039995062836	0.07408654711035323	0.1407801122433675	32.0	1.4794048822794577	0.0006395991515817539	3.473228605940774	15.0	0.05711902670071909	False	False										ZNF431	+
chr19	ENSG00000196705.4	21391852	0.151312318184669	0.0321314273257443	False	False	21391877	GTTT	AAAC	0.13447598492268162	0.06904044858748072	0.05279941592395216	6.0	1.9477855036281801	0.0006395991515817539	3.473228605940774	15.0	0.05711902670071909	False	False										ZNF431	+
chr19	ENSG00000196705.4	21462613	-0.0569167665880018	0.0305583531000942	False	False	21462649	GTTT	AAAC	-0.07977150837690722	0.06928330505733668	0.2509035202973469	5.0	1.1513813942751552	0.0006395991515817539	3.473228605940774	15.0	0.05711902670071909	False	False										ZNF431	+
chr19	ENSG00000196705.4	21408381	0.022267743614944	0.031831388778622	False	False	21408423	GTTTT	AAAAC	-0.020159515111139448	0.06949067966387483	0.7720271775674188	5.0	0.2901038701686422	0.0006395991515817539	3.473228605940774	15.0	0.05711902670071909	False	False										ZNF431	+
chr19	ENSG00000120784.11	38025383	0.026531772695021	0.0336877014924528	False	False	38025433	AC	GT	0.0939889487118385	0.06953385129350677	0.17796068008682586	7.0	1.3517006028488947	1.040727723456081e-05	4.524906974164485	15.0	0.001898592668917587	False	False										ZFP30	-
chr19	ENSG00000120784.11	38049717	0.00919408973786244	0.0254664879591444	False	False	38049771	AG	CT	0.12809711628602605	0.07084011635867228	0.07209935593547433	16.0	1.8082567176690463	1.040727723456081e-05	4.524906974164485	15.0	0.001898592668917587	False	False										ZFP30	-
chr19	ENSG00000120784.11	38072691	-0.204003952006526	0.0583576063806274	False	False	38072712	A	T	-0.2365600387908503	0.0685325701718864	0.0006787859167735356	11.0	3.4517899766130844	1.040727723456081e-05	4.524906974164485	15.0	0.001898592668917587	False	False										ZFP30	-
chr19	ENSG00000120784.11	38081318	0.00542901646683472	0.0264348012037585	False	False	38081341	A	T	0.07410880900669889	0.06965097251882127	0.28857924696813103	7.0	1.0640025017119898	1.040727723456081e-05	4.524906974164485	15.0	0.001898592668917587	False	False										ZFP30	-
chr19	ENSG00000120784.11	38090080	0.013881650967456003	0.0318478093556646	False	False	38090103	AGAT	ATCT	0.12114654921897836	0.06899287625525279	0.08057959777029912	5.0	1.755928376877241	1.040727723456081e-05	4.524906974164485	15.0	0.001898592668917587	False	False										ZFP30	-
chr19	ENSG00000120784.11	38118669	0.14450664927815302	0.0398030735392534	False	False	38118700	AC	GT	0.20210472231679247	0.06840174299652163	0.003496164221531375	7.0	2.954672110140087	1.040727723456081e-05	4.524906974164485	15.0	0.001898592668917587	False	False										ZFP30	-
chr19	ENSG00000120784.11	38127616	0.0142285185365649	0.0236206673968418	False	False	38127632	T	A	-0.039226586942819386	0.07427220634045104	0.5980447569835445	31.0	0.5281462457572816	1.040727723456081e-05	4.524906974164485	15.0	0.001898592668917587	False	False										ZFP30	-
chr19	ENSG00000120784.11	38131622	-0.173221557374685	0.0578180655284411	False	False	38131680	AAAAT	ATTTT	-0.2658811327541424	0.06975301315510751	0.00018605264321792199	21.0	3.8117512165805816	1.040727723456081e-05	4.524906974164485	15.0	0.001898592668917587	False	False										ZFP30	-
chr19	ENSG00000120784.11	38140725	-0.205629410883967	0.0591020409565614	False	False	38140760	A	T	-0.2256978913342728	0.06837524909572741	0.00113860537598733	9.0	3.3008712117200325	1.040727723456081e-05	4.524906974164485	15.0	0.001898592668917587	False	False										ZFP30	-
chr19	ENSG00000120784.11	38185425	-0.00637021192987916	0.0289931204058812	False	False	38185437	T	A	-0.13407987034245394	0.0746972141217519	0.0743731048413552	36.0	1.7949781918762318	1.040727723456081e-05	4.524906974164485	15.0	0.001898592668917587	False	False										ZFP30	-
chr19	ENSG00000120784.11	38205213	0.12801511248473	0.0544117205387717	False	False	38205267	AAC	GTT	0.15217608322874895	0.06919857897261471	0.028993087109810807	8.0	2.19912150636753	1.040727723456081e-05	4.524906974164485	15.0	0.001898592668917587	False	False										ZFP30	-
chr19	ENSG00000120784.11	38205803	-0.030158642486052	0.0404001109840664	False	False	38205821	CTTT	AAAG	-0.02619709622289169	0.06931372769424933	0.7058534409781625	4.0	0.3779496081706936	1.040727723456081e-05	4.524906974164485	15.0	0.001898592668917587	False	False										ZFP30	-
chr19	ENSG00000120784.11	38215362	-0.196974106244298	0.0597207313786397	False	False	38215382	A	T	-0.21284424760405712	0.06943848837632638	0.002478494794485005	14.0	3.065220061394971	1.040727723456081e-05	4.524906974164485	15.0	0.001898592668917587	False	False										ZFP30	-
chr19	ENSG00000120784.11	38228477	-0.00796482070970723	0.0235372950794022	False	False	38228521	AAAAAC	GTTTTT	-0.09362154189354592	0.06936728639505083	0.17860964342594735	6.0	1.3496497666113918	1.040727723456081e-05	4.524906974164485	15.0	0.001898592668917587	False	False										ZFP30	-
chr19	ENSG00000171817.12	38025383	0.00167021331763485	0.0166735047812337	False	False	38025433	AC	GT	0.09542925318758336	0.06952428098876794	0.17137551594033598	7.0	1.3726032377522972	0.035699510204673615	2.1161468494825004	12.0	0.796826081259592	False	False										ZNF540	+
chr19	ENSG00000171817.12	38049717	0.0036965289617128102	0.016937007731288	False	False	38049771	AG	CT	-0.003549831050753646	0.0714281213807076	0.9604136997101909	16.0	0.04969794784092472	0.035699510204673615	2.1161468494825004	12.0	0.796826081259592	False	False										ZNF540	+
chr19	ENSG00000171817.12	38072691	2.48183183636174e-05	0.0161543715180577	False	False	38072712	A	T	-0.0206234873878682	0.07051955982033313	0.7702437854561555	11.0	0.29245059725857453	0.035699510204673615	2.1161468494825004	12.0	0.796826081259592	False	False										ZNF540	+
chr19	ENSG00000171817.12	38081318	0.00334802282027277	0.0188271820047244	False	False	38081341	A	T	-0.023056639204150086	0.06982446253104503	0.7415795409782395	7.0	0.33020861698575554	0.035699510204673615	2.1161468494825004	12.0	0.796826081259592	False	False										ZNF540	+
chr19	ENSG00000171817.12	38090080	0.00620031061161561	0.0190832672687767	False	False	38090103	AGAT	ATCT	-0.0001738413275727919	0.06950480363544592	0.9980067888521292	5.0	0.0025011411942776375	0.035699510204673615	2.1161468494825004	12.0	0.796826081259592	False	False										ZNF540	+
chr19	ENSG00000171817.12	38102097	0.0121187740952079	0.0258728608588134	False	False	38102107	T	A	0.10258726519681474	0.07069195706038607	0.14831023032438925	14.0	1.451187227836729	0.035699510204673615	2.1161468494825004	12.0	0.796826081259592	False	False										ZNF540	+
chr19	ENSG00000171817.12	38118669	0.00833156241221287	0.0229988492986846	False	False	38118700	AC	GT	0.08716571377330762	0.06957719483203224	0.21170878511858315	7.0	1.2527914352358727	0.035699510204673615	2.1161468494825004	12.0	0.796826081259592	False	False										ZNF540	+
chr19	ENSG00000171817.12	38127616	0.0175268167812554	0.0305803095957105	True	False	38127632	T	A	0.15538157142955525	0.07342664875434024	0.035699510204673615	31.0	2.1161468494825004	0.035699510204673615	2.1161468494825004	12.0	0.796826081259592	True	False	38001879.0	0.0599735928861227	0.22731598299309533	chr19:38001879						ZNF540	+
chr19	ENSG00000171817.12	38131622	-0.0025853361425506897	0.0178492365390246	False	False	38131680	AAAAT	ATTTT	-0.06489489410936207	0.0722049385817508	0.3699122556529458	21.0	0.8987597716171137	0.035699510204673615	2.1161468494825004	12.0	0.796826081259592	False	False										ZNF540	+
chr19	ENSG00000171817.12	38140725	-0.0109657109975189	0.0279969324367301	False	False	38140760	A	T	-0.13975265171317106	0.06949746411857058	0.045658516289708274	9.0	2.0109028938773528	0.035699510204673615	2.1161468494825004	12.0	0.796826081259592	False	False										ZNF540	+
chr19	ENSG00000171817.12	38185425	-0.006340509580686779	0.0191418295725359	False	False	38185437	T	A	0.03953824288801058	0.07531889504532348	0.6002823656099249	36.0	0.5249445423252461	0.035699510204673615	2.1161468494825004	12.0	0.796826081259592	False	False										ZNF540	+
chr19	ENSG00000171817.12	37986177	0.00121243850481593	0.0189806659706889	False	False	37986187	T	A						0.035699510204673615	2.1161468494825004	12.0	0.796826081259592	False	False										ZNF540	+
chr19	ENSG00000171817.12	38005461	0.000705256857705205	0.0145118338104741	False	False	38005516	AGAT	ATCT	0.04232911701929285	0.0699512521385207	0.5457697633624677	8.0	0.6051230782183967	0.035699510204673615	2.1161468494825004	12.0	0.796826081259592	False	False										ZNF540	+
chr19	ENSG00000171827.6	38025383	-0.00893952730205478	0.0289635196410406	False	False	38025433	AC	GT	-0.0978798481814347	0.06950766005584498	0.16059014644230504	7.0	1.4081879335715586	0.07502523515844835	1.789590534696949	7.0	0.907304634406672	False	False										ZNF570	+
chr19	ENSG00000171827.6	38049717	0.00483157881408698	0.0205579394095311	False	False	38049771	AG	CT	0.030820412419507826	0.07139463844623653	0.6664405984637352	16.0	0.4316908536866816	0.07502523515844835	1.789590534696949	7.0	0.907304634406672	False	False										ZNF570	+
chr19	ENSG00000171827.6	38072691	0.015088936565040999	0.0333936700335619	False	False	38072712	A	T	0.1252342167469441	0.06997925744402274	0.07502523515844835	11.0	1.789590534696949	0.07502523515844835	1.789590534696949	7.0	0.907304634406672	True	False	37906510.0	0.24916040864211303	0.4285591877048568	chr19:37906510						ZNF570	+
chr19	ENSG00000171827.6	37986177	-0.00482256735983055	0.0293673189335026	False	False	37986187	T	A						0.07502523515844835	1.789590534696949	7.0	0.907304634406672	False	False										ZNF570	+
chr19	ENSG00000171827.6	38005461	-0.0019379452423082	0.0184539175324394	False	False	38005516	AGAT	ATCT	0.031209305318804524	0.06997989834838697	0.6560880697512959	8.0	0.445975287981022	0.07502523515844835	1.789590534696949	7.0	0.907304634406672	False	False										ZNF570	+
chr19	ENSG00000171827.6	37873173	-0.0077881420415916594	0.0250893907102991	False	False	37873233	AGAT	ATCT	-0.08358408141926342	0.06994063990282216	0.23345330799089936	9.0	1.1950717284742878	0.07502523515844835	1.789590534696949	7.0	0.907304634406672	False	False										ZNF570	+
chr19	ENSG00000171827.6	37880937	0.0188504681298273	0.0262253503580248	True	False	37880948	T	A	0.01918425330826925	0.07690892040600861	0.8033224389533706	43.0	0.24944119884915789	0.07502523515844835	1.789590534696949	7.0	0.907304634406672	False	False										ZNF570	+
chr19	ENSG00000171827.6	37973718	-0.00195265113511444	0.022238541621587997	False	False	37973765	CT	AG	0.10581442661611501	0.0737087864772952	0.15283996763284444	30.0	1.4355741245137639	0.07502523515844835	1.789590534696949	7.0	0.907304634406672	False	False										ZNF570	+
chr19	ENSG00000180479.9	38025383	-0.00014402343607866798	0.0171924713702241	False	False	38025433	AC	GT	-0.10233179632565524	0.06947637617312849	0.14231154761929876	7.0	1.4729006025106173	0.0271108412892727	2.225964155424257	13.0	0.7056797526383949	False	False										ZNF571	-
chr19	ENSG00000180479.9	38049717	0.0577555604984925	0.0427405711575288	False	False	38049771	AG	CT	-0.02082422595241187	0.07141308230680557	0.7708990296116065	16.0	0.2916023966441699	0.0271108412892727	2.225964155424257	13.0	0.7056797526383949	False	False										ZNF571	-
chr19	ENSG00000180479.9	38072691	0.00373859611023591	0.0169298931799465	False	False	38072712	A	T	0.03725371861051386	0.07048559926488385	0.5977149688106539	11.0	0.5285295010476527	0.0271108412892727	2.225964155424257	13.0	0.7056797526383949	False	False										ZNF571	-
chr19	ENSG00000180479.9	38081318	0.0738957638887595	0.0471678258668227	False	False	38081341	A	T	-0.07482743083813445	0.06964722450282665	0.2839163365383228	7.0	1.0743777856517105	0.0271108412892727	2.225964155424257	13.0	0.7056797526383949	False	False										ZNF571	-
chr19	ENSG00000180479.9	38090080	0.0652950368552166	0.0349862506791127	False	False	38090103	AGAT	ATCT	-0.07157978459524095	0.06932651633283511	0.3030416928167846	5.0	1.0325022571679203	0.0271108412892727	2.225964155424257	13.0	0.7056797526383949	False	False										ZNF571	-
chr19	ENSG00000180479.9	38102097	0.036647758118595004	0.0551002038278435	False	False	38102107	T	A	-0.08858272450645249	0.07078752889503721	0.21226911363151416	14.0	1.2513888518103486	0.0271108412892727	2.225964155424257	13.0	0.7056797526383949	False	False										ZNF571	-
chr19	ENSG00000180479.9	38118669	0.0818158327672019	0.0292085097006073	False	False	38118700	AC	GT	0.07771998381256617	0.06963177029713545	0.2656615475230662	7.0	1.116156942167582	0.0271108412892727	2.225964155424257	13.0	0.7056797526383949	False	False										ZNF571	-
chr19	ENSG00000180479.9	38127616	-0.000552766390740722	0.0154162468881464	False	False	38127632	T	A	0.03989148261186655	0.07427024974963436	0.5918495332412175	31.0	0.5371125416481172	0.0271108412892727	2.225964155424257	13.0	0.7056797526383949	False	False										ZNF571	-
chr19	ENSG00000180479.9	38131622	-0.103230616562953	0.0298838703176103	True	True	38131680	AAAAT	ATTTT	-0.10086438823806612	0.07198845076021065	0.16280117306015804	21.0	1.4011190291348197	0.0271108412892727	2.225964155424257	13.0	0.7056797526383949	False	False										ZNF571	-
chr19	ENSG00000180479.9	38140725	0.00154364141900221	0.0163663541400332	False	False	38140760	A	T	0.004776746668524417	0.0701854398992312	0.9458057039015904	9.0	0.06805894036402187	0.0271108412892727	2.225964155424257	13.0	0.7056797526383949	False	False										ZNF571	-
chr19	ENSG00000180479.9	38185425	-0.0698208479461935	0.0360763967454343	False	False	38185437	T	A	0.019204482017865537	0.07536393473243475	0.7991571359032503	36.0	0.25482323986993755	0.0271108412892727	2.225964155424257	13.0	0.7056797526383949	False	False										ZNF571	-
chr19	ENSG00000180479.9	37986177	0.0017797050569555801	0.0216534136482861	False	False	37986187	T	A						0.0271108412892727	2.225964155424257	13.0	0.7056797526383949	False	False										ZNF571	-
chr19	ENSG00000180479.9	37973718	-0.0334552430582488	0.0308287357543312	False	False	37973765	CT	AG	-0.10898498861874806	0.0736833987690075	0.14084277146356222	30.0	1.4790982831887096	0.0271108412892727	2.225964155424257	13.0	0.7056797526383949	False	False										ZNF571	-
chr19	ENSG00000188227.8	38025383	-0.0576052484364878	0.0316141022402355	False	False	38025433	AC	GT	-0.08672243525134339	0.06957989684524893	0.2140502042877264	7.0	1.2463720008700327	0.006162188908756708	2.767420663986331	11.0	0.2464244468086633	False	False										ZNF793	+
chr19	ENSG00000188227.8	38049717	0.11361194999255801	0.0306834479396572	False	False	38049771	AG	CT	0.13500521184378478	0.07077463488234799	0.05791315390477673	16.0	1.9075366770624858	0.006162188908756708	2.767420663986331	11.0	0.2464244468086633	False	False										ZNF793	+
chr19	ENSG00000188227.8	38072691	0.188755253673932	0.0498861942715622	False	False	38072712	A	T	0.1382409088900692	0.06985733333333026	0.04919231226520025	11.0	1.9789033204351052	0.006162188908756708	2.767420663986331	11.0	0.2464244468086633	False	False										ZNF793	+
chr19	ENSG00000188227.8	38081318	0.12585546621860602	0.0276225225818662	True	True	38081341	A	T	0.1665854365917483	0.06886711461002218	0.01643898253136479	7.0	2.4189402668469753	0.006162188908756708	2.767420663986331	11.0	0.2464244468086633	False	False										ZNF793	+
chr19	ENSG00000188227.8	38102097	-0.0126791092923086	0.0272827807461737	False	False	38102107	T	A	0.009475177115175223	0.0710637152230746	0.8940650141118079	14.0	0.1333335456137059	0.006162188908756708	2.767420663986331	11.0	0.2464244468086633	False	False										ZNF793	+
chr19	ENSG00000188227.8	38118669	0.0121456867184805	0.0229645558123306	False	False	38118700	AC	GT	0.10804981596651006	0.06943413222895709	0.1212152483241183	7.0	1.556148431584323	0.006162188908756708	2.767420663986331	11.0	0.2464244468086633	False	False										ZNF793	+
chr19	ENSG00000188227.8	38127616	-0.0181044374314955	0.0252216834310659	False	False	38127632	T	A	-0.008681897448642721	0.07432661326935462	0.9071421961002604	31.0	0.11680738657067707	0.006162188908756708	2.767420663986331	11.0	0.2464244468086633	False	False										ZNF793	+
chr19	ENSG00000188227.8	38131622	-0.006103143876154829	0.0317171578847875	False	False	38131680	AAAAT	ATTTT	-0.14097554014272726	0.07163483230509711	0.05051822931248688	21.0	1.967974735283861	0.006162188908756708	2.767420663986331	11.0	0.2464244468086633	False	False										ZNF793	+
chr19	ENSG00000188227.8	37986177	-0.00923183664212898	0.0231106622879942	False	False	37986187	T	A						0.006162188908756708	2.767420663986331	11.0	0.2464244468086633	False	False										ZNF793	+
chr19	ENSG00000188227.8	38005461	-0.128695162092225	0.0317399770214404	False	False	38005516	AGAT	ATCT	-0.09773296237863394	0.06967882439410547	0.16224996841040296	8.0	1.4026207133727377	0.006162188908756708	2.767420663986331	11.0	0.2464244468086633	False	False										ZNF793	+
chr19	ENSG00000188227.8	37973718	0.0364966688307459	0.031156117276910998	False	False	37973765	CT	AG	-0.0209176636481089	0.07410871325984705	0.7780675812638366	30.0	0.2822564679373853	0.006162188908756708	2.767420663986331	11.0	0.2464244468086633	False	False										ZNF793	+
chr19	ENSG00000196437.6	38025383	0.00443872115016069	0.0184660993407798	False	False	38025433	AC	GT	0.04675914806840507	0.06976663477035472	0.503470441768402	7.0	0.6702222089730777	0.02495839521774985	2.258723618646866	7.0	0.45581179335726707	False	False										ZNF569	-
chr19	ENSG00000196437.6	38049717	0.0020290235975998602	0.0163233086143646	False	False	38049771	AG	CT	0.08992424838862123	0.07113918627763169	0.20770947202952306	16.0	1.2640606829220387	0.02495839521774985	2.258723618646866	7.0	0.45581179335726707	False	False										ZNF569	-
chr19	ENSG00000196437.6	37986177	-0.00484265056530022	0.0514027045244937	False	False	37986187	T	A						0.02495839521774985	2.258723618646866	7.0	0.45581179335726707	False	False										ZNF569	-
chr19	ENSG00000196437.6	37873173	-0.0160885925723169	0.0235684187975319	False	False	37873233	AGAT	ATCT	-0.06875074387148754	0.07002017074682383	0.3273323723668752	9.0	0.9818705544160091	0.02495839521774985	2.258723618646866	7.0	0.45581179335726707	False	False										ZNF569	-
chr19	ENSG00000196437.6	37880937	0.0154089728573777	0.0252733335510009	False	False	37880948	T	A	0.014884817812872516	0.07691455499712889	0.8467809537422932	43.0	0.193524071138787	0.02495839521774985	2.258723618646866	7.0	0.45581179335726707	False	False										ZNF569	-
chr19	ENSG00000196437.6	37973718	-0.00223380743576039	0.020229234496388998	False	False	37973765	CT	AG	-0.031144698265836213	0.07408897264011517	0.6747118948980821	30.0	0.4203688775267622	0.02495839521774985	2.258723618646866	7.0	0.45581179335726707	False	False										ZNF569	-
chr19	ENSG00000196437.6	37852816	-0.0221665473565313	0.0300555303721134	False	False	37852839	A	T	-0.08419324314588833	0.07010993834327567	0.23120610423307425	10.0	1.2008745854782714	0.02495839521774985	2.258723618646866	7.0	0.45581179335726707	False	False										ZNF569	-
chr19	ENSG00000196381.6	38072691	0.0728282423749829	0.0561206663907536	False	False	38072712	A	T	0.08793371906385429	0.07026133381958713	0.2121980666254202	11.0	1.2515236230733289	5.807761876902682e-05	4.105386473188741	13.0	0.007242796662482791	False	False										ZNF781	-
chr19	ENSG00000196381.6	38081318	0.258655061692212	0.0600343508046771	False	False	38081341	A	T	0.2460248790748235	0.06769630025111317	0.00035247270362594364	7.0	3.6342440895915575	5.807761876902682e-05	4.105386473188741	13.0	0.007242796662482791	False	False										ZNF781	-
chr19	ENSG00000196381.6	38102097	0.15294468364636	0.0603757158312839	False	False	38102107	T	A	0.11888138626543125	0.07056293186605403	0.09361101423286254	14.0	1.6847568988643733	5.807761876902682e-05	4.105386473188741	13.0	0.007242796662482791	False	False										ZNF781	-
chr19	ENSG00000196381.6	38118669	0.13729078345380902	0.0433964975895791	False	False	38118700	AC	GT	0.11794666800959125	0.06935552041634195	0.0905327396338126	7.0	1.700609660219635	5.807761876902682e-05	4.105386473188741	13.0	0.007242796662482791	False	False										ZNF781	-
chr19	ENSG00000196381.6	38127616	-0.0020429489045144	0.0162437292793433	False	False	38127632	T	A	0.019112263469514692	0.07431583791197134	0.7973348935430846	31.0	0.2571761821773922	5.807761876902682e-05	4.105386473188741	13.0	0.007242796662482791	False	False										ZNF781	-
chr19	ENSG00000196381.6	38131622	-0.142234203939713	0.041392147215216	False	False	38131680	AAAAT	ATTTT	-0.1330994010399744	0.07171367403921737	0.06499638932485953	21.0	1.8559835738883996	5.807761876902682e-05	4.105386473188741	13.0	0.007242796662482791	False	False										ZNF781	-
chr19	ENSG00000196381.6	38140725	0.079780008212652	0.056571293875984995	False	False	38140760	A	T	0.11435220458614186	0.06972583796084006	0.10254835287596613	9.0	1.6400262503889187	5.807761876902682e-05	4.105386473188741	13.0	0.007242796662482791	False	False										ZNF781	-
chr19	ENSG00000196381.6	38185425	-0.265709024285368	0.0633658344034633	False	False	38185437	T	A	-0.24901419993112026	0.07300342178440022	0.0008028372688449893	36.0	3.4109935376252594	5.807761876902682e-05	4.105386473188741	13.0	0.007242796662482791	False	False										ZNF781	-
chr19	ENSG00000196381.6	38205213	-0.0973199615456384	0.0562855335421362	False	False	38205267	AAC	GTT	-0.1275754008757012	0.06944191101453083	0.06764211318218022	8.0	1.8371527944990722	5.807761876902682e-05	4.105386473188741	13.0	0.007242796662482791	False	False										ZNF781	-
chr19	ENSG00000196381.6	38205803	0.196983939617682	0.0594324818506071	False	False	38205821	CTTT	AAAG	0.21341802755942035	0.06774005552593651	0.001869778034952975	4.0	3.1505440304474837	5.807761876902682e-05	4.105386473188741	13.0	0.007242796662482791	False	False										ZNF781	-
chr19	ENSG00000196381.6	38215362	0.0652485638420905	0.0552629142056269	False	False	38215382	A	T	0.09270753777038923	0.07076084749053357	0.1916619629416923	14.0	1.3101530162254162	5.807761876902682e-05	4.105386473188741	13.0	0.007242796662482791	False	False										ZNF781	-
chr19	ENSG00000196381.6	38228477	-0.243903382995909	0.0596704716850038	False	False	38228521	AAAAAC	GTTTTT	-0.2311812105859279	0.06778590109844594	0.0007803322262574683	6.0	3.410461568552165	5.807761876902682e-05	4.105386473188741	13.0	0.007242796662482791	False	False										ZNF781	-
chr19	ENSG00000198182.8	38090080	0.00445057068153639	0.0197340228370225	False	False	38090103	AGAT	ATCT	0.10696716538663674	0.0691060245955916	0.12318099801763074	5.0	1.5478703342090432	0.003831883564518073	2.9275185336649323	12.0	0.18631790179830304	False	False										ZNF607	-
chr19	ENSG00000198182.8	38102097	0.0717908560115914	0.0495000735797777	True	False	38102107	T	A	0.16006028491590085	0.07015065696549183	0.0235727249653812	14.0	2.281664803148414	0.003831883564518073	2.9275185336649323	12.0	0.18631790179830304	False	False										ZNF607	-
chr19	ENSG00000198182.8	38118669	0.024277837417028998	0.0344516900145357	False	False	38118700	AC	GT	0.15531889389156234	0.06899544139060486	0.02543725806523424	7.0	2.2511471882939817	0.003831883564518073	2.9275185336649323	12.0	0.18631790179830304	False	False										ZNF607	-
chr19	ENSG00000198182.8	38127616	0.000121988080681849	0.0170245430841057	False	False	38127632	T	A	-5.43518260563969e-05	0.0743294145149275	0.9994173689856374	31.0	0.0007312290351147792	0.003831883564518073	2.9275185336649323	12.0	0.18631790179830304	False	False										ZNF607	-
chr19	ENSG00000198182.8	38140725	-0.0329068448888201	0.0327847979824805	False	False	38140760	A	T	-0.014343322602705984	0.0701790205236486	0.8382598245744717	9.0	0.20438191493243535	0.003831883564518073	2.9275185336649323	12.0	0.18631790179830304	False	False										ZNF607	-
chr19	ENSG00000198182.8	38185425	-0.00375711461752366	0.0169786710887614	False	False	38185437	T	A	-0.08998728310650324	0.07507202181598945	0.2322641344011547	36.0	1.1986793605622197	0.003831883564518073	2.9275185336649323	12.0	0.18631790179830304	False	False										ZNF607	-
chr19	ENSG00000198182.8	38205213	0.0315757526264136	0.0308136021654084	False	False	38205267	AAC	GTT	-0.0272414369136865	0.06998802082775774	0.6975120117228879	8.0	0.38922999381177464	0.003831883564518073	2.9275185336649323	12.0	0.18631790179830304	False	False										ZNF607	-
chr19	ENSG00000198182.8	38205803	0.005579278760236121	0.0427594666716061	False	False	38205821	CTTT	AAAG	0.15133154775262167	0.0685389685147883	0.028339384780190918	4.0	2.207963601319294	0.003831883564518073	2.9275185336649323	12.0	0.18631790179830304	False	False										ZNF607	-
chr19	ENSG00000198182.8	38215362	-0.0425934100922683	0.0305179213598937	False	False	38215382	A	T	-0.0772197287875949	0.07085470670358013	0.2771117251334957	14.0	1.0898320292347377	0.003831883564518073	2.9275185336649323	12.0	0.18631790179830304	False	False										ZNF607	-
chr19	ENSG00000198182.8	38228477	-0.007505669668428	0.0256606366822347	False	False	38228521	AAAAAC	GTTTTT	-0.10766211141244733	0.06926832832936525	0.12165352117718127	6.0	1.5542761606794202	0.003831883564518073	2.9275185336649323	12.0	0.18631790179830304	False	False										ZNF607	-
chr19	ENSG00000198182.8	38296318	0.00267456026436908	0.0194672853219312	False	False	38296339	T	A	-0.09355698468041797	0.07727462724444625	0.2277284121769821	46.0	1.2107076800832053	0.003831883564518073	2.9275185336649323	12.0	0.18631790179830304	False	False										ZNF607	-
chr19	ENSG00000121297.6	31669921	0.0116545544541961	0.0246326023326136	False	False	31669956	ATG	ATC	0.08246787302381467	0.0724915265954752	0.25671896137655	23.0	1.1376208626976574	0.061178793029221	1.8831899750077135	21.0	1.0	False	False										TSHZ3	-
chr19	ENSG00000121297.6	31678306	-0.0193702570987848	0.0329770736297676	False	False	31678316	T	A	-0.1343264637768535	0.07132921561793218	0.061178793029221	19.0	1.8831899750077135	0.061178793029221	1.8831899750077135	21.0	1.0	True	False	31777507.0	0.10746240934045688	0.2845175551476314	chr19:31777507						TSHZ3	-
chr19	ENSG00000121297.6	31686463	-0.0163495941877622	0.0276846557532871	False	False	31686485	ATTT	AAAT	-0.10954879653480352	0.06925396701608452	0.11521987594121318	6.0	1.5818414634552322	0.061178793029221	1.8831899750077135	21.0	1.0	False	False										TSHZ3	-
chr19	ENSG00000121297.6	31714272	-0.00942001187558398	0.0260114724998441	False	False	31714308	GT	AC	-0.13967510939178476	0.07528331320746713	0.06525110463878238	39.0	1.8553262793690488	0.061178793029221	1.8831899750077135	21.0	1.0	False	False										TSHZ3	-
chr19	ENSG00000121297.6	31794872	0.00016019343196562	0.0173422445391899	False	False	31794898	T	A	0.05233150368380962	0.07114942500676211	0.4629003873149615	15.0	0.7355154827862065	0.061178793029221	1.8831899750077135	21.0	1.0	False	False										TSHZ3	-
chr19	ENSG00000121297.6	31795404	-0.0014293102542973699	0.0160976549246076	False	False	31795420	AAC	GTT	0.026608631625554977	0.06981830009329315	0.7035143968201041	7.0	0.3811125677651817	0.061178793029221	1.8831899750077135	21.0	1.0	False	False										TSHZ3	-
chr19	ENSG00000121297.6	31815731	-0.048670633328932005	0.0329723633607249	True	False	31815747	T	A	-0.03826514914826538	0.06912078667123954	0.5804455497164788	3.0	0.5535982877374733	0.061178793029221	1.8831899750077135	21.0	1.0	False	False										TSHZ3	-
chr19	ENSG00000121297.6	31824013	0.00552547939426272	0.0218554091010736	False	False	31824059	AAAT	ATTT	0.02027651810222612	0.07105229482619776	0.7756554886561885	14.0	0.28537457026299934	0.061178793029221	1.8831899750077135	21.0	1.0	False	False										TSHZ3	-
chr19	ENSG00000121297.6	31828627	-0.000506720650236677	0.0140119597438073	False	False	31828659	AC	GT	-0.03490355701653281	0.07288805690145805	0.6325909808988366	24.0	0.4788652421304237	0.061178793029221	1.8831899750077135	21.0	1.0	False	False										TSHZ3	-
chr19	ENSG00000121297.6	31834681	-0.0066596783559111	0.0255971380543773	False	False	31834701	T	A	-0.052423389404088666	0.07527418775577703	0.4870767620567392	36.0	0.696432481930904	0.061178793029221	1.8831899750077135	21.0	1.0	False	False										TSHZ3	-
chr19	ENSG00000121297.6	31854927	-0.000891283837774067	0.0171248639182959	False	False	31854952	T	A	0.035154727537296586	0.07490683896155431	0.6394205192605407	34.0	0.4693126558889988	0.061178793029221	1.8831899750077135	21.0	1.0	False	False										TSHZ3	-
chr19	ENSG00000121297.6	31866415	0.0304918247504298	0.0360641587725063	False	False	31866454	ATTT	AAAT	0.04503272837182358	0.06977217466819226	0.5193733252043173	7.0	0.6454253230027687	0.061178793029221	1.8831899750077135	21.0	1.0	False	False										TSHZ3	-
chr19	ENSG00000121297.6	31874857	-0.00265742527369349	0.016774589073533002	False	False	31874868	T	A	-0.07349649492149296	0.07694301637739145	0.3408455566599834	44.0	0.9552068320405592	0.061178793029221	1.8831899750077135	21.0	1.0	False	False										TSHZ3	-
chr19	ENSG00000121297.6	31882596	-0.0038261286294220603	0.0434597380025368	False	False	31882639	AC	GT	0.006068815279552912	0.07647050302713343	0.9368378719831164	41.0	0.07936151900817968	0.061178793029221	1.8831899750077135	21.0	1.0	False	False										TSHZ3	-
chr19	ENSG00000121297.6	31892784	0.0469798304626241	0.0483182844144353	False	False	31892830	CT	AG	0.05240738109444199	0.07026306532274701	0.4566107240173121	10.0	0.7458738222380912	0.061178793029221	1.8831899750077135	21.0	1.0	False	False										TSHZ3	-
chr19	ENSG00000121297.6	31900143	-0.000204982766994346	0.0137511750227227	False	False	31900168	CTTT	AAAG	-0.028559301848186044	0.07158227707448915	0.6903506363195044	17.0	0.398971687062525	0.061178793029221	1.8831899750077135	21.0	1.0	False	False										TSHZ3	-
chr19	ENSG00000121297.6	31901017	-0.0345148374562154	0.0455119246956793	False	False	31901043	AAAC	GTTT	-0.01748243655851401	0.06932692771085999	0.8011557135697622	4.0	0.2521738253197596	0.061178793029221	1.8831899750077135	21.0	1.0	False	False										TSHZ3	-
chr19	ENSG00000121297.6	31906185	-0.0346514557808477	0.0452761476589173	False	False	31906201	CT	AG	-0.013849878578480222	0.06916481186487218	0.8414840167502033	3.0	0.20024457820457656	0.061178793029221	1.8831899750077135	21.0	1.0	False	False										TSHZ3	-
chr19	ENSG00000121297.6	31914830	0.0371794269450496	0.0385355625312395	False	False	31914858	GT	AC	0.04809408577883116	0.07921338742839573	0.5446201219492515	53.0	0.6071459300021149	0.061178793029221	1.8831899750077135	21.0	1.0	False	False										TSHZ3	-
chr19	ENSG00000121297.6	31923320	-0.0224919953551402	0.0300683953742831	False	False	31923332	T	A	-0.005572560881066385	0.07495200511388055	0.9408166608145008	34.0	0.07434838964747573	0.061178793029221	1.8831899750077135	21.0	1.0	False	False										TSHZ3	-
chr19	ENSG00000121297.6	31930578	-0.00160788546748115	0.0148881037713597	False	False	31930595	AG	CT	0.03180067031229058	0.06897165454244465	0.6452264870577595	2.0	0.4610686886265818	0.061178793029221	1.8831899750077135	21.0	1.0	False	False										TSHZ3	-
chr19	ENSG00000121413.8	58500702	0.0138055329439356	0.023103396108684	False	False	58500712	T	A	0.0390150759354638	0.07406849457957372	0.599013324784662	30.0	0.5267432010994754	0.17749363992964007	1.3533533329140808	26.0	1.0	False	False										ZSCAN18	-
chr19	ENSG00000121413.8	58503149	-0.0132036452391093	0.0225005713053629	False	False	58503180	AAAT	ATTT	0.00884619385856972	0.07106412472194416	0.9010600546045681	14.0	0.12448185203409771	0.17749363992964007	1.3533533329140808	26.0	1.0	False	False										ZSCAN18	-
chr19	ENSG00000121413.8	58511592	-0.00181317854436806	0.0156505885390907	False	False	58511607	T	A	-0.013988853752790794	0.07784227689725927	0.8576025793133009	47.0	0.17970766414315054	0.17749363992964007	1.3533533329140808	26.0	1.0	False	False										ZSCAN18	-
chr19	ENSG00000121413.8	58530089	-0.000410211644055653	0.0158274518140742	False	False	58530101	A	T	-0.012714574014335471	0.0755867841663809	0.8666110606628481	37.0	0.16821160146657746	0.17749363992964007	1.3533533329140808	26.0	1.0	False	False										ZSCAN18	-
chr19	ENSG00000121413.8	58533902	-0.00323978832591476	0.0169019293869237	False	False	58533931	GTTTT	AAAAC	0.0022428782680409664	0.07980848770758933	0.9776154891865632	55.0	0.02810325483498269	0.17749363992964007	1.3533533329140808	26.0	1.0	False	False										ZSCAN18	-
chr19	ENSG00000121413.8	58547306	-0.00173579680794728	0.0176448644690683	False	False	58547322	GTTTT	AAAAC	0.064178232193389	0.0690288461481026	0.3535831654815248	3.0	0.9297306238567783	0.17749363992964007	1.3533533329140808	26.0	1.0	False	False										ZSCAN18	-
chr19	ENSG00000121413.8	58569415	-0.0332996084318738	0.0316936238733156	False	False	58569432	GGGGGT	ACCCCC	-0.03176393849466936	0.07804747821004206	0.6845516940606423	48.0	0.40698225263840004	0.17749363992964007	1.3533533329140808	26.0	1.0	False	False										ZSCAN18	-
chr19	ENSG00000121413.8	58573722	-0.00604841410046632	0.017863524468723	False	False	58573747	ATTT	AAAT	-0.04250554545742101	0.06961033285247151	0.5421234811815208	6.0	0.6106212068760688	0.17749363992964007	1.3533533329140808	26.0	1.0	False	False										ZSCAN18	-
chr19	ENSG00000121413.8	58589870	0.0135239710038014	0.0267438565202122	False	False	58589888	A	T	0.04489371418807996	0.07466815054822733	0.5484386872663756	33.0	0.6012431519792848	0.17749363992964007	1.3533533329140808	26.0	1.0	False	False										ZSCAN18	-
chr19	ENSG00000121413.8	58592599	-0.13713723755432902	0.0344462628670966	True	True	58592610	A	T	-0.09295400468662254	0.07261672749284276	0.2021001319497008	24.0	1.2800632567170458	0.17749363992964007	1.3533533329140808	26.0	1.0	False	False										ZSCAN18	-
chr19	ENSG00000121413.8	58599004	-0.00151621527628907	0.0182645077173351	False	False	58599015	T	A	-0.03327439059538773	0.07408388529267168	0.6538615864441799	30.0	0.44914478315946543	0.17749363992964007	1.3533533329140808	26.0	1.0	False	False										ZSCAN18	-
chr19	ENSG00000121413.8	58605609	0.0012535969774287	0.015425778646002	False	False	58605619	A	T	0.03780282886594349	0.07307497234745597	0.605547179774307	25.0	0.517315678016258	0.17749363992964007	1.3533533329140808	26.0	1.0	False	False										ZSCAN18	-
chr19	ENSG00000121413.8	58611493	-0.00305755852262803	0.0189290979334782	False	False	58611503	T	A	0.006421852315571819	0.07035830363334919	0.9273656796722048	10.0	0.09127355243010606	0.17749363992964007	1.3533533329140808	26.0	1.0	False	False										ZSCAN18	-
chr19	ENSG00000121413.8	58613829	0.00663851214896819	0.017283731935828998	False	False	58613860	AAAC	GTTT	0.004056991261124857	0.06917087713168744	0.9532855508542696	3.0	0.0586517249651347	0.17749363992964007	1.3533533329140808	26.0	1.0	False	False										ZSCAN18	-
chr19	ENSG00000121413.8	58614488	0.0366868310845791	0.0291526378383022	False	False	58614512	A	T	0.0018694292658263214	0.06967317968312065	0.9786201795695664	6.0	0.02683140448489131	0.17749363992964007	1.3533533329140808	26.0	1.0	False	False										ZSCAN18	-
chr19	ENSG00000121413.8	58622535	0.112551342812232	0.0318847929245469	False	False	58622546	A	T	0.05879494781338682	0.07503457410664162	0.434338881490649	35.0	0.7835714204204784	0.17749363992964007	1.3533533329140808	26.0	1.0	False	False										ZSCAN18	-
chr19	ENSG00000121413.8	58629837	0.0152932907357817	0.0226717361191278	False	False	58629872	CCGGGG	CCCCGG	0.009691449108423456	0.06916819787443518	0.8887046710577831	3.0	0.14011423466629672	0.17749363992964007	1.3533533329140808	26.0	1.0	False	False										ZSCAN18	-
chr19	ENSG00000121413.8	58642487	0.0572188506869246	0.0304902321888998	False	False	58642508	GT	AC	0.005169060258714953	0.07053361926660211	0.9416521594200248	11.0	0.07328505629601967	0.17749363992964007	1.3533533329140808	26.0	1.0	False	False										ZSCAN18	-
chr19	ENSG00000121413.8	58644176	-0.10726951993078598	0.030915715494047005	False	False	58644197	T	A	-0.07558462530453103	0.06981372148746469	0.2802367607425045	8.0	1.082661455285728	0.17749363992964007	1.3533533329140808	26.0	1.0	False	False										ZSCAN18	-
chr19	ENSG00000121413.8	58647597	-0.021105962611527	0.0264065745568633	False	False	58647622	A	T	-0.06089633961317456	0.07338501341303197	0.40771015693205104	27.0	0.8298198335187655	0.17749363992964007	1.3533533329140808	26.0	1.0	False	False										ZSCAN18	-
chr19	ENSG00000121413.8	58666063	-0.00779116072799951	0.0207160186102348	False	False	58666078	C	G	0.0005288324980670753	0.07761504171757186	0.9945718121642162	46.0	0.00681353106774597	0.17749363992964007	1.3533533329140808	26.0	1.0	False	False										ZSCAN18	-
chr19	ENSG00000121413.8	58678859	6.12471952532594e-05	0.0181727214327609	False	False	58678870	A	T	0.031500421992083555	0.07852843015152991	0.6888500816610262	50.0	0.401133983339534	0.17749363992964007	1.3533533329140808	26.0	1.0	False	False										ZSCAN18	-
chr19	ENSG00000121413.8	58679548	-0.000888414150522933	0.014540992422187999	False	False	58679560	T	A	-0.002102348109046461	0.07432925036145051	0.9774665928745015	31.0	0.02828426358160616	0.17749363992964007	1.3533533329140808	26.0	1.0	False	False										ZSCAN18	-
chr19	ENSG00000121413.8	58687511	0.00708980810282948	0.0213027521080077	False	False	58687527	AAAC	GTTT	0.09597730061471653	0.07091813961698779	0.17749363992964007	15.0	1.3533533329140808	0.17749363992964007	1.3533533329140808	26.0	1.0	True	False	58554027.0	0.3632911567865319	0.5358569830928118	chr19:58554027						ZSCAN18	-
chr19	ENSG00000121413.8	58695650	0.00949680429323927	0.021036859688378998	False	False	58695675	GTTT	AAAC	-0.025285093898948598	0.0691493309542381	0.7149891585309152	3.0	0.3656592703070672	0.17749363992964007	1.3533533329140808	26.0	1.0	False	False										ZSCAN18	-
chr19	ENSG00000121413.8	58700252	0.0013026782181038699	0.0150379436911427	False	False	58700263	A	T	0.04127664892883673	0.07574519590445741	0.5864920017335232	38.0	0.5449408168526197	0.17749363992964007	1.3533533329140808	26.0	1.0	False	False										ZSCAN18	-
chr19	ENSG00000121413.8	58710732	-0.00315281202297871	0.035222437988504995	False	False	58710742	A	T						0.17749363992964007	1.3533533329140808	26.0	1.0	False	False										ZSCAN18	-
chr19	ENSG00000152467.5	58500702	0.013858117719021002	0.0273450871352574	False	False	58500712	T	A	0.10988621498212127	0.07367604393026105	0.13756721804049396	30.0	1.4914782216881162	1.5010507867071655e-05	4.43287943348544	22.0	0.0035959509407408868	False	False										ZSCAN1	+
chr19	ENSG00000152467.5	58503149	-0.005233194817308579	0.0177921607436717	False	False	58503180	AAAT	ATTT	-0.02964891708579716	0.07103566260829973	0.6768521588437807	14.0	0.41738073521303387	1.5010507867071655e-05	4.43287943348544	22.0	0.0035959509407408868	False	False										ZSCAN1	+
chr19	ENSG00000152467.5	58511592	-0.00194940132102873	0.0163355151687317	False	False	58511607	T	A	0.017900261253483662	0.0778374211105023	0.8184000385014941	47.0	0.22996986536940198	1.5010507867071655e-05	4.43287943348544	22.0	0.0035959509407408868	False	False										ZSCAN1	+
chr19	ENSG00000152467.5	58530089	-0.0029031580659744398	0.0187501614250588	False	False	58530101	A	T	-0.0946296480063754	0.07525367498261898	0.21025702523764087	37.0	1.2574754392822889	1.5010507867071655e-05	4.43287943348544	22.0	0.0035959509407408868	False	False										ZSCAN1	+
chr19	ENSG00000152467.5	58533902	0.000176024920090151	0.0170526050387466	False	False	58533931	GTTTT	AAAAC	-0.02869974750457855	0.07977581344483134	0.7195138130020555	55.0	0.35975499672498795	1.5010507867071655e-05	4.43287943348544	22.0	0.0035959509407408868	False	False										ZSCAN1	+
chr19	ENSG00000152467.5	58569415	-0.007091254768650391	0.021132342588916997	False	False	58569432	GGGGGT	ACCCCC	-0.018927345077972318	0.07807289259779727	0.8087485768328571	48.0	0.24243171282866402	1.5010507867071655e-05	4.43287943348544	22.0	0.0035959509407408868	False	False										ZSCAN1	+
chr19	ENSG00000152467.5	58573722	-0.007351575235045259	0.0334829022708757	False	False	58573747	ATTT	AAAT	0.037271252734079836	0.06962489140740799	0.5930094315716322	6.0	0.5353150573117336	1.5010507867071655e-05	4.43287943348544	22.0	0.0035959509407408868	False	False										ZSCAN1	+
chr19	ENSG00000152467.5	58589870	0.14238809177933498	0.0376497833232123	False	False	58589888	A	T	0.09960088664027784	0.0743718448325811	0.18219438586105285	33.0	1.3392283983877231	1.5010507867071655e-05	4.43287943348544	22.0	0.0035959509407408868	False	False										ZSCAN1	+
chr19	ENSG00000152467.5	58592599	-0.0200555697413409	0.0380683468684003	False	False	58592610	A	T	-0.1712756077404621	0.07185478360248003	0.01813850024931703	24.0	2.383635426250878	1.5010507867071655e-05	4.43287943348544	22.0	0.0035959509407408868	False	False										ZSCAN1	+
chr19	ENSG00000152467.5	58599004	0.0354990977490416	0.0346817672527122	False	False	58599015	T	A	0.02844921407411417	0.0740949287989967	0.7014590346380615	30.0	0.3839562914122051	1.5010507867071655e-05	4.43287943348544	22.0	0.0035959509407408868	False	False										ZSCAN1	+
chr19	ENSG00000152467.5	58605609	0.00154304796684538	0.0147816556889204	False	False	58605619	A	T	0.04653610706330424	0.07304801697994706	0.5248636788329689	25.0	0.637061880489914	1.5010507867071655e-05	4.43287943348544	22.0	0.0035959509407408868	False	False										ZSCAN1	+
chr19	ENSG00000152467.5	58611493	-0.00140671978548604	0.0145195777202926	False	False	58611503	T	A	0.001166011172362667	0.07035970664308315	0.9867943043070276	10.0	0.016572143745248177	1.5010507867071655e-05	4.43287943348544	22.0	0.0035959509407408868	False	False										ZSCAN1	+
chr19	ENSG00000152467.5	58613829	-0.00110354523910304	0.0170280331102623	False	False	58613860	AAAC	GTTT	-0.08788261950830427	0.06890381081218867	0.2035696855382164	3.0	1.2754391734275219	1.5010507867071655e-05	4.43287943348544	22.0	0.0035959509407408868	False	False										ZSCAN1	+
chr19	ENSG00000152467.5	58614488	-0.00267233843697467	0.0155657517275112	False	False	58614512	A	T	0.04794969548813313	0.06959315984070955	0.4915984772720449	6.0	0.6890001200963467	1.5010507867071655e-05	4.43287943348544	22.0	0.0035959509407408868	False	False										ZSCAN1	+
chr19	ENSG00000152467.5	58622535	-0.00684921922066418	0.0206199973770482	False	False	58622546	A	T	0.02928459445046662	0.07513236577642901	0.6971727479770684	35.0	0.3897733572986193	1.5010507867071655e-05	4.43287943348544	22.0	0.0035959509407408868	False	False										ZSCAN1	+
chr19	ENSG00000152467.5	58629837	-0.0011672855357199301	0.0140293749469679	False	False	58629872	CCGGGG	CCCCGG	-0.01201297032536925	0.06916645509045345	0.8622834650077739	3.0	0.17368202996176557	1.5010507867071655e-05	4.43287943348544	22.0	0.0035959509407408868	False	False										ZSCAN1	+
chr19	ENSG00000152467.5	58642487	0.0111747696200509	0.0315349887616102	False	False	58642508	GT	AC	0.13309872392519567	0.06990700039998007	0.058346445564121635	11.0	1.9039398509971486	1.5010507867071655e-05	4.43287943348544	22.0	0.0035959509407408868	False	False										ZSCAN1	+
chr19	ENSG00000152467.5	58644176	0.00182174493366808	0.0165720293361523	False	False	58644197	T	A	-0.06321189667765821	0.06987398517690281	0.3667149562474328	8.0	0.9046556671645689	1.5010507867071655e-05	4.43287943348544	22.0	0.0035959509407408868	False	False										ZSCAN1	+
chr19	ENSG00000152467.5	58647597	-0.0861049793761764	0.0608005730412974	False	False	58647622	A	T	-0.1772359606501205	0.07235749888303013	0.015238637781401313	27.0	2.449448410822383	1.5010507867071655e-05	4.43287943348544	22.0	0.0035959509407408868	False	False										ZSCAN1	+
chr19	ENSG00000152467.5	58472614	0.0178173320418294	0.0265373079082996	False	False	58472667	AAAG	CTTT	0.08706646180027464	0.07487916560682975	0.2464923683864978	35.0	1.1627595085318803	1.5010507867071655e-05	4.43287943348544	22.0	0.0035959509407408868	False	False										ZSCAN1	+
chr19	ENSG00000152467.5	58479382	-0.00246660779209403	0.015917100359133	False	False	58479402	AAAAAG	CTTTTT	0.0031240422654770696	0.07035941112925176	0.9646284664883108	10.0	0.04440119971638388	1.5010507867071655e-05	4.43287943348544	22.0	0.0035959509407408868	False	False										ZSCAN1	+
chr19	ENSG00000166704.7	58500702	-0.026482300123445997	0.061537512732632	False	False	58500712	T	A	-0.00429294488731146	0.07412424862485201	0.9538794527683522	30.0	0.05791552652409812	0.009035250834658995	2.6419809660343274	18.0	0.43713345925711317	False	False										ZNF606	-
chr19	ENSG00000166704.7	58503149	-0.0418764932782929	0.0433914270661068	False	False	58503180	AAAT	ATTT	-0.16108752097272094	0.07013878055909928	0.022682239842029637	14.0	2.296696915581357	0.009035250834658995	2.6419809660343274	18.0	0.43713345925711317	False	False										ZNF606	-
chr19	ENSG00000166704.7	58530089	-0.0139268203684972	0.0259799185869988	False	False	58530101	A	T	-0.02245578410816666	0.07557383287733875	0.7667142971088244	37.0	0.29713702816441584	0.009035250834658995	2.6419809660343274	18.0	0.43713345925711317	False	False										ZNF606	-
chr19	ENSG00000166704.7	58533902	0.00252523671426014	0.0228240882421615	False	False	58533931	GTTTT	AAAAC	0.07776934368727842	0.0795669781224065	0.3298712096898643	55.0	0.9774072802870233	0.009035250834658995	2.6419809660343274	18.0	0.43713345925711317	False	False										ZNF606	-
chr19	ENSG00000166704.7	58547306	-0.00376671241707761	0.0150609513286212	False	False	58547322	GTTTT	AAAAC	0.0029574348298604244	0.06917114388465817	0.9659373944599692	3.0	0.042755326336541465	0.009035250834658995	2.6419809660343274	18.0	0.43713345925711317	False	False										ZNF606	-
chr19	ENSG00000166704.7	58569415	0.0022439428346496602	0.016163648467416	False	False	58569432	GGGGGT	ACCCCC	-0.040119567733087	0.07802401210622205	0.6078077433323971	48.0	0.5141951387794329	0.009035250834658995	2.6419809660343274	18.0	0.43713345925711317	False	False										ZNF606	-
chr19	ENSG00000166704.7	58573722	0.000457975074185178	0.0134952023779934	False	False	58573747	ATTT	AAAT	0.02124212744947196	0.06965758038403534	0.7607115861024979	6.0	0.3049506935549601	0.009035250834658995	2.6419809660343274	18.0	0.43713345925711317	False	False										ZNF606	-
chr19	ENSG00000166704.7	58589870	-0.000344394216521361	0.0162600538365591	False	False	58589888	A	T	-0.03856938192470734	0.07468789446600481	0.6062072673974068	33.0	0.5164074071235562	0.009035250834658995	2.6419809660343274	18.0	0.43713345925711317	False	False										ZNF606	-
chr19	ENSG00000166704.7	58592599	-0.00301244180038335	0.0153273342235634	False	False	58592610	A	T	0.015217012997143984	0.07292405122744196	0.8349322935154504	24.0	0.20866933118792075	0.009035250834658995	2.6419809660343274	18.0	0.43713345925711317	False	False										ZNF606	-
chr19	ENSG00000166704.7	58599004	-0.0114754115933483	0.0386838032780843	False	False	58599015	T	A	-0.1174558327051656	0.07361184684887992	0.11231075572692092	30.0	1.5956104585488038	0.009035250834658995	2.6419809660343274	18.0	0.43713345925711317	False	False										ZNF606	-
chr19	ENSG00000166704.7	58605609	-0.00501019677401841	0.0188739551241248	False	False	58605619	A	T	-0.10621787142558684	0.07271355285591198	0.14575636349763008	25.0	1.4607713040245258	0.009035250834658995	2.6419809660343274	18.0	0.43713345925711317	False	False										ZNF606	-
chr19	ENSG00000166704.7	58611493	0.00467428480923067	0.0183546018223411	False	False	58611503	T	A	0.11410927601611587	0.06990017893740029	0.10414037477620383	10.0	1.6324604278668216	0.009035250834658995	2.6419809660343274	18.0	0.43713345925711317	False	False										ZNF606	-
chr19	ENSG00000166704.7	58613829	0.0068084893430478705	0.0210636089519127	False	False	58613860	AAAC	GTTT	-0.08007075188480997	0.06894934950797021	0.24684526866332496	3.0	1.1612981479332765	0.009035250834658995	2.6419809660343274	18.0	0.43713345925711317	False	False										ZNF606	-
chr19	ENSG00000166704.7	58614488	-0.004500696515342671	0.017345269036748	False	False	58614512	A	T	0.05131884953289999	0.06958149429247612	0.4616357824363655	6.0	0.7375358930520858	0.009035250834658995	2.6419809660343274	18.0	0.43713345925711317	False	False										ZNF606	-
chr19	ENSG00000166704.7	58440361	-0.0483139896559573	0.0415069955475731	False	False	58440395	AAAAAC	GTTTTT	-0.15835427540584515	0.06846264855676534	0.021700018707480742	4.0	2.313002472794297	0.009035250834658995	2.6419809660343274	18.0	0.43713345925711317	False	False										ZNF606	-
chr19	ENSG00000166704.7	58472614	-0.0218903264826925	0.0620801433510223	False	False	58472667	AAAG	CTTT	-0.008227487715917655	0.07516205875284053	0.9129590252276184	35.0	0.10946330971285059	0.009035250834658995	2.6419809660343274	18.0	0.43713345925711317	False	False										ZNF606	-
chr19	ENSG00000166704.7	58479382	0.0400619140253454	0.0370508634012675	False	False	58479402	AAAAAG	CTTTTT	0.10080849214037273	0.07000133124308346	0.1513888626051832	10.0	1.4400939289327186	0.009035250834658995	2.6419809660343274	18.0	0.43713345925711317	False	False										ZNF606	-
chr19	ENSG00000176293.15	58500702	0.031063431941027	0.0313542765335926	False	False	58500712	T	A	-0.00773572610297843	0.07412271376092383	0.916995590221147	30.0	0.1043637734032421	0.04077215651619509	2.059115626432133	27.0	1.0	False	False										ZNF135	+
chr19	ENSG00000176293.15	58503149	0.0041218872178756605	0.018813651286901	False	False	58503180	AAAT	ATTT	-0.03198137566743529	0.07103055224034065	0.6530241012145938	14.0	0.45024816306119025	0.04077215651619509	2.059115626432133	27.0	1.0	False	False										ZNF135	+
chr19	ENSG00000176293.15	58511592	-0.0034724499377238698	0.0190010497779824	False	False	58511607	T	A	-0.060413389158593025	0.07770769715045282	0.4380100631764877	47.0	0.777444080495969	0.04077215651619509	2.059115626432133	27.0	1.0	False	False										ZNF135	+
chr19	ENSG00000176293.15	58530089	-0.0397874167773405	0.0411326279157933	False	False	58530101	A	T	-0.08040161386862622	0.07534816636264785	0.2874110018506692	37.0	1.0670679559958542	0.04077215651619509	2.059115626432133	27.0	1.0	False	False										ZNF135	+
chr19	ENSG00000176293.15	58533902	-0.0110646136265186	0.0302683043214571	False	False	58533931	GTTTT	AAAAC	0.08752135705842162	0.07950243404752992	0.2726408638461441	55.0	1.1008638679678366	0.04077215651619509	2.059115626432133	27.0	1.0	False	False										ZNF135	+
chr19	ENSG00000176293.15	58547306	-0.0547163666976862	0.0350431216711517	False	False	58547322	GTTTT	AAAAC	-0.036898291420751225	0.06912434244269569	0.594050005547754	3.0	0.5337959120745348	0.04077215651619509	2.059115626432133	27.0	1.0	False	False										ZNF135	+
chr19	ENSG00000176293.15	58573722	-0.195627115058486	0.0623670691190921	True	True	58573747	ATTT	AAAT	-0.14198960532312382	0.06896738190546375	0.04077215651619509	6.0	2.058793612286957	0.04077215651619509	2.059115626432133	27.0	1.0	False	False										ZNF135	+
chr19	ENSG00000176293.15	58589870	0.0594675705610827	0.0581293674414676	False	False	58589888	A	T	0.003907594555854588	0.07474293863266111	0.9583635274994909	33.0	0.05228045120167447	0.04077215651619509	2.059115626432133	27.0	1.0	False	False										ZNF135	+
chr19	ENSG00000176293.15	58592599	-0.0391945678803696	0.0310221934152428	False	False	58592610	A	T	-0.06475734030626097	0.07277941340310674	0.37472359523727583	24.0	0.8897755186289625	0.04077215651619509	2.059115626432133	27.0	1.0	False	False										ZNF135	+
chr19	ENSG00000176293.15	58599004	-0.00240332599844111	0.0179025214020018	False	False	58599015	T	A	0.013571476847920896	0.07411810500208316	0.8549185921890585	30.0	0.18310609597397906	0.04077215651619509	2.059115626432133	27.0	1.0	False	False										ZNF135	+
chr19	ENSG00000176293.15	58605609	-0.0181226608671446	0.0276628420578152	False	False	58605619	A	T	-0.09007022386623305	0.0728300106640791	0.217742534777202	25.0	1.236718531893022	0.04077215651619509	2.059115626432133	27.0	1.0	False	False										ZNF135	+
chr19	ENSG00000176293.15	58611493	0.0248912223303838	0.0268405614532617	False	False	58611503	T	A	0.1003830176460245	0.0700043580598216	0.15313158859013262	10.0	1.4339538341347706	0.04077215651619509	2.059115626432133	27.0	1.0	False	False										ZNF135	+
chr19	ENSG00000176293.15	58613829	-0.00638248644884615	0.0200107248349072	False	False	58613860	AAAC	GTTT	-0.111018796466831	0.06874384972337325	0.10782725237975534	3.0	1.614963330008038	0.04077215651619509	2.059115626432133	27.0	1.0	False	False										ZNF135	+
chr19	ENSG00000176293.15	58614488	0.0186759415627425	0.0251917883860673	False	False	58614512	A	T	0.0382340883270564	0.06962235700269476	0.5834877232106853	6.0	0.5491639463682124	0.04077215651619509	2.059115626432133	27.0	1.0	False	False										ZNF135	+
chr19	ENSG00000176293.15	58622535	0.009732895012136391	0.0238460143545427	False	False	58622546	A	T	-0.02706025605605693	0.07513707784003854	0.7191679515292971	35.0	0.36014517511136485	0.04077215651619509	2.059115626432133	27.0	1.0	False	False										ZNF135	+
chr19	ENSG00000176293.15	58629837	-0.0162716113831715	0.0239226047823511	False	False	58629872	CCGGGG	CCCCGG	-0.09232679403864227	0.0688759985244457	0.18154511654089392	3.0	1.3404784833119092	0.04077215651619509	2.059115626432133	27.0	1.0	False	False										ZNF135	+
chr19	ENSG00000176293.15	58642487	0.0697711884932954	0.0303961826832636	False	False	58642508	GT	AC	0.029897039577465968	0.07050303148009388	0.6719804591878991	11.0	0.4240532491983302	0.04077215651619509	2.059115626432133	27.0	1.0	False	False										ZNF135	+
chr19	ENSG00000176293.15	58644176	-0.000125599848374913	0.0163238048214942	False	False	58644197	T	A	0.021814858847194845	0.06999734280438018	0.7556227726075895	8.0	0.3116526709901015	0.04077215651619509	2.059115626432133	27.0	1.0	False	False										ZNF135	+
chr19	ENSG00000176293.15	58647597	-0.000387163767709394	0.0159934447774565	False	False	58647622	A	T	-0.039653249056623326	0.0734636376255977	0.5900068146411103	27.0	0.5397670240441038	0.04077215651619509	2.059115626432133	27.0	1.0	False	False										ZNF135	+
chr19	ENSG00000176293.15	58666063	0.0123312856696835	0.0239258985449776	False	False	58666078	C	G	0.0926320989242117	0.07728133919026987	0.2323783592057091	46.0	1.1986347531601078	0.04077215651619509	2.059115626432133	27.0	1.0	False	False										ZNF135	+
chr19	ENSG00000176293.15	58678859	0.00577227829470638	0.0292391106536226	False	False	58678870	A	T	-0.0982500749598096	0.07818729186826835	0.21070778218750197	50.0	1.2565990279512873	0.04077215651619509	2.059115626432133	27.0	1.0	False	False										ZNF135	+
chr19	ENSG00000176293.15	58679548	-0.0129914539068392	0.0270998366856525	False	False	58679560	T	A	0.060908829761263585	0.07419140969980101	0.41274402544166655	31.0	0.8209687618515079	0.04077215651619509	2.059115626432133	27.0	1.0	False	False										ZNF135	+
chr19	ENSG00000176293.15	58687511	0.0014842701661128199	0.019404843803696	False	False	58687527	AAAC	GTTT	-0.037434198291354616	0.07119711255759956	0.5996306577853183	15.0	0.5257825345244131	0.04077215651619509	2.059115626432133	27.0	1.0	False	False										ZNF135	+
chr19	ENSG00000176293.15	58695650	0.0156497530944651	0.0256347903864998	False	False	58695675	GTTT	AAAC	0.03293477587869481	0.069133921092583	0.6342935176823431	3.0	0.4763909721624079	0.04077215651619509	2.059115626432133	27.0	1.0	False	False										ZNF135	+
chr19	ENSG00000176293.15	58472614	0.0434266076230985	0.0397961963831535	False	False	58472667	AAAG	CTTT	-0.058102423516948526	0.07503762176482692	0.4397802150529987	35.0	0.7743105678248375	0.04077215651619509	2.059115626432133	27.0	1.0	False	False										ZNF135	+
chr19	ENSG00000176293.15	58479382	0.00981139974542272	0.0371379112016928	False	False	58479402	AAAAAG	CTTTTT	-0.04252767815574873	0.07029609923232305	0.5458718211761661	10.0	0.6049792039697411	0.04077215651619509	2.059115626432133	27.0	1.0	False	False										ZNF135	+
chr19	ENSG00000176593.3	58500702	0.0246154271967294	0.06257155713206901	False	False	58500712	T	A	0.09643357150752864	0.07377946668870543	0.19284415956998224	30.0	1.307051620668481	2.976798934226668e-05	4.294772160903326	19.0	0.005688074173246257	False	False										CTD-2368P22.1	+
chr19	ENSG00000176593.3	58503149	-0.0585927388283046	0.0342887825521907	False	False	58503180	AAAT	ATTT	-0.11514691074481374	0.07059420201626157	0.10445667116917894	14.0	1.6311100268303809	2.976798934226668e-05	4.294772160903326	19.0	0.005688074173246257	False	False										CTD-2368P22.1	+
chr19	ENSG00000176593.3	58530089	-0.15063745742201903	0.0315064370029831	False	False	58530101	A	T	-0.17487050931354406	0.07442811699782824	0.01991294012869078	37.0	2.349522147908789	2.976798934226668e-05	4.294772160903326	19.0	0.005688074173246257	False	False										CTD-2368P22.1	+
chr19	ENSG00000176593.3	58533902	-0.0199166820863329	0.0276561304203328	False	False	58533931	GTTTT	AAAAC	-0.031504435731744884	0.07976907237663883	0.6934191600486308	55.0	0.39494549445169774	2.976798934226668e-05	4.294772160903326	19.0	0.005688074173246257	False	False										CTD-2368P22.1	+
chr19	ENSG00000176593.3	58547306	-0.0012540431947663801	0.0143518123881165	False	False	58547322	GTTTT	AAAAC	-0.039358292986584935	0.06911784973525137	0.5696707985796629	3.0	0.5694374627877274	2.976798934226668e-05	4.294772160903326	19.0	0.005688074173246257	False	False										CTD-2368P22.1	+
chr19	ENSG00000176593.3	58569415	-0.00315538672851444	0.0186801913330889	False	False	58569432	GGGGGT	ACCCCC	0.00044987246175934217	0.07808687304248686	0.9954102715487314	48.0	0.005761179110278469	2.976798934226668e-05	4.294772160903326	19.0	0.005688074173246257	False	False										CTD-2368P22.1	+
chr19	ENSG00000176593.3	58573722	0.00468767831869112	0.0205862534180146	False	False	58573747	ATTT	AAAT	0.09767950949624332	0.06934011830762475	0.16043109799109956	6.0	1.4087012234806402	2.976798934226668e-05	4.294772160903326	19.0	0.005688074173246257	False	False										CTD-2368P22.1	+
chr19	ENSG00000176593.3	58589870	-0.0670763340670912	0.0296211525494857	False	False	58589888	A	T	-0.10930658185320516	0.07429565245006492	0.14298259047205758	33.0	1.4712379291193591	2.976798934226668e-05	4.294772160903326	19.0	0.005688074173246257	False	False										CTD-2368P22.1	+
chr19	ENSG00000176593.3	58592599	-0.005413832891775171	0.0180766283049992	False	False	58592610	A	T	0.02141201564283763	0.07291577499059661	0.7693461639992372	24.0	0.2936540912525304	2.976798934226668e-05	4.294772160903326	19.0	0.005688074173246257	False	False										CTD-2368P22.1	+
chr19	ENSG00000176593.3	58599004	0.00329849761447278	0.0202751350047383	False	False	58599015	T	A	0.01272116173762248	0.07411893368035152	0.8639177336196353	30.0	0.17163174247061225	2.976798934226668e-05	4.294772160903326	19.0	0.005688074173246257	False	False										CTD-2368P22.1	+
chr19	ENSG00000176593.3	58605609	0.0476524388181408	0.0311439509357015	False	False	58605619	A	T	-0.005702519693293575	0.07312605340048968	0.9379257081227306	25.0	0.07798205192426519	2.976798934226668e-05	4.294772160903326	19.0	0.005688074173246257	False	False										CTD-2368P22.1	+
chr19	ENSG00000176593.3	58611493	-0.00114375368230685	0.0140288324245809	False	False	58611503	T	A	0.04074198017972847	0.07030133482708892	0.5628750023542173	10.0	0.579533522086547	2.976798934226668e-05	4.294772160903326	19.0	0.005688074173246257	False	False										CTD-2368P22.1	+
chr19	ENSG00000176593.3	58613829	0.0023845979556077397	0.0144555445390595	False	False	58613860	AAAC	GTTT	-0.0278154864578624	0.06914468219018971	0.6878894748370653	3.0	0.4022794751063138	2.976798934226668e-05	4.294772160903326	19.0	0.005688074173246257	False	False										CTD-2368P22.1	+
chr19	ENSG00000176593.3	58614488	-0.00372180162970631	0.0151499671009823	False	False	58614512	A	T	0.01613772063902966	0.06966422846786019	0.8170397875838884	6.0	0.231650030352017	2.976798934226668e-05	4.294772160903326	19.0	0.005688074173246257	False	False										CTD-2368P22.1	+
chr19	ENSG00000176593.3	58622535	0.0038627904466456897	0.017583005042881	False	False	58622546	A	T	0.038710099426053086	0.07510826566873396	0.6069231556399602	35.0	0.5153906708055876	2.976798934226668e-05	4.294772160903326	19.0	0.005688074173246257	False	False										CTD-2368P22.1	+
chr19	ENSG00000176593.3	58440361	-0.151659573512719	0.0311114842784284	False	False	58440395	AAAAAC	GTTTTT	-0.13754184571993913	0.06867853770801555	0.04650889136990556	4.0	2.002690364560375	2.976798934226668e-05	4.294772160903326	19.0	0.005688074173246257	False	False										CTD-2368P22.1	+
chr19	ENSG00000176593.3	58472614	0.0342009096760523	0.0612223522767235	False	False	58472667	AAAG	CTTT	0.09415445501942503	0.07483069170780728	0.20996469584873506	35.0	1.2582331242783589	2.976798934226668e-05	4.294772160903326	19.0	0.005688074173246257	False	False										CTD-2368P22.1	+
chr19	ENSG00000176593.3	58479382	0.27027608584808	0.0570795022630822	False	False	58479402	AAAAAG	CTTTTT	0.2803853363577412	0.06753745067252942	4.86805619659442e-05	10.0	4.151553450207246	2.976798934226668e-05	4.294772160903326	19.0	0.005688074173246257	False	False										CTD-2368P22.1	+
chr19	ENSG00000181894.10	58569415	0.00439910159430855	0.0167364558053849	False	False	58569432	GGGGGT	ACCCCC	-0.014840719552670445	0.07807828127181543	0.8494855225309108	48.0	0.19007487499635348	0.03952757706912823	2.0716300361022872	24.0	1.0	False	False										ZNF329	-
chr19	ENSG00000181894.10	58573722	-0.00158095634978135	0.017999376401743	False	False	58573747	ATTT	AAAT	0.057182400545451526	0.06955929834153232	0.41198926389788015	6.0	0.8220669545096486	0.03952757706912823	2.0716300361022872	24.0	1.0	False	False										ZNF329	-
chr19	ENSG00000181894.10	58589870	-0.007127267180498009	0.0255923887175647	False	False	58589888	A	T	-0.08674259977965754	0.07446178283321543	0.24559833736559164	33.0	1.1649277854916462	0.03952757706912823	2.0716300361022872	24.0	1.0	False	False										ZNF329	-
chr19	ENSG00000181894.10	58592599	-0.0176891385918816	0.0253672780380737	False	False	58592610	A	T	-0.011856434362108663	0.07292736932467933	0.8710248006049759	24.0	0.16257866521035103	0.03952757706912823	2.0716300361022872	24.0	1.0	False	False										ZNF329	-
chr19	ENSG00000181894.10	58599004	0.00134893758918597	0.0192743189637469	False	False	58599015	T	A	-0.0969345803349596	0.0737758592077533	0.19053138409410367	30.0	1.3139064915800056	0.03952757706912823	2.0716300361022872	24.0	1.0	False	False										ZNF329	-
chr19	ENSG00000181894.10	58605609	-0.0083861220353633	0.0396937593214478	False	False	58605619	A	T	-0.05887849494861624	0.07300037809705708	0.4209500390569523	25.0	0.806550547866133	0.03952757706912823	2.0716300361022872	24.0	1.0	False	False										ZNF329	-
chr19	ENSG00000181894.10	58611493	0.0233215448418715	0.0440543637975812	False	False	58611503	T	A	0.1397540024717947	0.06966926175602316	0.04619410733038567	10.0	2.0059635906750866	0.03952757706912823	2.0716300361022872	24.0	1.0	False	False										ZNF329	-
chr19	ENSG00000181894.10	58613829	0.0101326290966787	0.0496565773750408	False	False	58613860	AAAC	GTTT	-0.1217610243751161	0.06865677247312464	0.07760639055264698	3.0	1.7734743418470313	0.03952757706912823	2.0716300361022872	24.0	1.0	False	False										ZNF329	-
chr19	ENSG00000181894.10	58614488	0.014088869285626998	0.0248643226789814	False	False	58614512	A	T	0.09783450794481016	0.0693390575240694	0.15976535425007465	6.0	1.4109581444894785	0.03952757706912823	2.0716300361022872	24.0	1.0	False	False										ZNF329	-
chr19	ENSG00000181894.10	58622535	0.0634985399192407	0.0389051399151098	False	False	58622546	A	T	0.0298843137790372	0.07513103159426095	0.6912845010475368	35.0	0.3977625908349697	0.03952757706912823	2.0716300361022872	24.0	1.0	False	False										ZNF329	-
chr19	ENSG00000181894.10	58629837	-0.0130392595353036	0.0460381860931737	False	False	58629872	CCGGGG	CCCCGG	-0.09623257723491792	0.06885041309354496	0.16368339555579758	3.0	1.3977051539860719	0.03952757706912823	2.0716300361022872	24.0	1.0	False	False										ZNF329	-
chr19	ENSG00000181894.10	58642487	0.11784091972034	0.0455191794558513	True	False	58642508	GT	AC	0.06161901806578926	0.07040052777860062	0.3824752046855734	11.0	0.8752635812556985	0.03952757706912823	2.0716300361022872	24.0	1.0	False	False										ZNF329	-
chr19	ENSG00000181894.10	58644176	-0.0409551857853768	0.0312512749086611	False	False	58644197	T	A	-0.02516530576617045	0.06999183101443637	0.7195583357840538	8.0	0.35954632707036777	0.03952757706912823	2.0716300361022872	24.0	1.0	False	False										ZNF329	-
chr19	ENSG00000181894.10	58647597	-0.041271337274188996	0.0318926015315818	False	False	58647622	A	T	-0.11901782924174592	0.07299888026992324	0.104717012452681	27.0	1.6304062309128768	0.03952757706912823	2.0716300361022872	24.0	1.0	False	False										ZNF329	-
chr19	ENSG00000181894.10	58666063	0.0461773596946173	0.0430420999341657	False	False	58666078	C	G	0.06689942830610036	0.07744117341773152	0.3889035375165042	46.0	0.8638741557444243	0.03952757706912823	2.0716300361022872	24.0	1.0	False	False										ZNF329	-
chr19	ENSG00000181894.10	58678859	0.0836833257916982	0.0425162185806703	False	False	58678870	A	T	0.05282205663504919	0.0784577353523698	0.5017444565161214	50.0	0.6732549237855833	0.03952757706912823	2.0716300361022872	24.0	1.0	False	False										ZNF329	-
chr19	ENSG00000181894.10	58679548	-0.0583836744817845	0.0432934222348854	False	False	58679560	T	A	-0.036733656511598656	0.07427924907016098	0.6215284032675861	31.0	0.49453457017183394	0.03952757706912823	2.0716300361022872	24.0	1.0	False	False										ZNF329	-
chr19	ENSG00000181894.10	58687511	0.0304885501225433	0.0315649532750738	False	False	58687527	AAAC	GTTT	-0.010405013522602752	0.07124319312729148	0.8840318613935776	15.0	0.146049230331548	0.03952757706912823	2.0716300361022872	24.0	1.0	False	False										ZNF329	-
chr19	ENSG00000181894.10	58695650	0.0232953073331061	0.0277135204297911	False	False	58695675	GTTT	AAAC	-0.033987680201250405	0.06913148271494109	0.6234910401375497	3.0	0.4916382358150232	0.03952757706912823	2.0716300361022872	24.0	1.0	False	False										ZNF329	-
chr19	ENSG00000181894.10	58700252	0.0122162424857032	0.0351399694118084	False	False	58700263	A	T	-0.0993245940221273	0.075434931427282	0.18967338544351348	38.0	1.3166923087598288	0.03952757706912823	2.0716300361022872	24.0	1.0	False	False										ZNF329	-
chr19	ENSG00000181894.10	58710732	0.013718985859699	0.0433754391891871	False	False	58710742	A	T						0.03952757706912823	2.0716300361022872	24.0	1.0	False	False										ZNF329	-
chr19	ENSG00000181894.10	58733457	0.000813782477318379	0.0186874797954405	False	False	58733469	T	A	0.030457263327407426	0.07309331648673481	0.6773829832476596	25.0	0.41669012696851565	0.03952757706912823	2.0716300361022872	24.0	1.0	False	False										ZNF329	-
chr19	ENSG00000181894.10	58735831	-0.000847312878082163	0.0191586370565993	False	False	58735846	A	T	0.03256496024236958	0.07049715153782679	0.6446289475949405	11.0	0.4619329934897602	0.03952757706912823	2.0716300361022872	24.0	1.0	False	False										ZNF329	-
chr19	ENSG00000181894.10	58753288	-0.00397303908132415	0.0241210391102107	False	False	58753310	CT	AG	-0.10773890664983418	0.07430844399614306	0.14883967189663	33.0	1.4498878035371905	0.03952757706912823	2.0716300361022872	24.0	1.0	False	False										ZNF329	-
chr19	ENSG00000124299.9	33778577	-0.00992148396169041	0.0280500719287344	False	False	33778600	AAC	GTT						0.04849920475345119	1.9860976717902272	32.0	1.0	False	False										PEPD	-
chr19	ENSG00000124299.9	33785978	0.0160589957483397	0.034353586886426	False	False	33785988	A	T	0.06344049223636407	0.06987296960973105	0.3649810151423559	8.0	0.9079404037169884	0.04849920475345119	1.9860976717902272	32.0	1.0	False	False										PEPD	-
chr19	ENSG00000124299.9	33819908	-0.0264651469814731	0.0420482464373243	False	False	33819919	T	A						0.04849920475345119	1.9860976717902272	32.0	1.0	False	False										PEPD	-
chr19	ENSG00000124299.9	33822889	-0.0050579969731659605	0.0233148740351998	False	False	33822899	A	T						0.04849920475345119	1.9860976717902272	32.0	1.0	False	False										PEPD	-
chr19	ENSG00000124299.9	33825526	1.78257763020641e-05	0.0137800070532154	False	False	33825555	CTTT	AAAG	0.0012009907886826462	0.07106685419915013	0.986533847722861	14.0	0.01689945055562919	0.04849920475345119	1.9860976717902272	32.0	1.0	False	False										PEPD	-
chr19	ENSG00000124299.9	33828508	-0.0327970511083909	0.0510433860048209	False	False	33828519	A	T	-0.10005611848277893	0.0743684310522555	0.1801943474210652	33.0	1.3454111787362273	0.04849920475345119	1.9860976717902272	32.0	1.0	False	False										PEPD	-
chr19	ENSG00000124299.9	33834580	0.006574658762202	0.0207761589281916	False	False	33834599	A	T	-7.934415276639596e-05	0.07001400398101425	0.9990968960147041	8.0	0.0011332611799763912	0.04849920475345119	1.9860976717902272	32.0	1.0	False	False										PEPD	-
chr19	ENSG00000124299.9	33835542	0.0213648092376967	0.0293422973156185	False	False	33835576	GT	AC	0.04496188007382454	0.07011526152149558	0.5220792501234218	9.0	0.641256683611461	0.04849920475345119	1.9860976717902272	32.0	1.0	False	False										PEPD	-
chr19	ENSG00000124299.9	33840840	-0.0587045409212385	0.0347331782081114	False	False	33840851	A	T	-0.11368383407405762	0.0724596727853553	0.1183468476733951	24.0	1.5689255789329768	0.04849920475345119	1.9860976717902272	32.0	1.0	False	False										PEPD	-
chr19	ENSG00000124299.9	33859477	-0.006367798289301021	0.0175938741085904	False	False	33859533	AC	GT	-0.05672289326065104	0.07262218360994029	0.4357395027569114	23.0	0.7810684069390471	0.04849920475345119	1.9860976717902272	32.0	1.0	False	False										PEPD	-
chr19	ENSG00000124299.9	33895364	-0.0149438939630352	0.0583050090261935	False	False	33895384	AAC	GTT	-0.03601452178997137	0.06896178908228602	0.6020545239256652	2.0	0.5222387972997397	0.04849920475345119	1.9860976717902272	32.0	1.0	False	False										PEPD	-
chr19	ENSG00000124299.9	33914002	-0.0782500596511369	0.0398999861552152	False	False	33914045	ATCC	ATGG	-0.03465162592134791	0.06896511419071331	0.6158764239978219	2.0	0.5024515123040864	0.04849920475345119	1.9860976717902272	32.0	1.0	False	False										PEPD	-
chr19	ENSG00000124299.9	33915888	0.165084878160597	0.0441465665775054	True	True	33915902	A	T						0.04849920475345119	1.9860976717902272	32.0	1.0	False	False										PEPD	-
chr19	ENSG00000124299.9	33916204	0.0565622723051633	0.0533290939975984	False	False	33916230	AAAC	GTTT	0.09275596341561727	0.06988365881741293	0.1859032004684689	9.0	1.3272911720029352	0.04849920475345119	1.9860976717902272	32.0	1.0	False	False										PEPD	-
chr19	ENSG00000124299.9	33944218	0.0138875128170846	0.0558863125194209	False	False	33944250	AAAT	ATTT	-0.08134501021475071	0.07491550755988861	0.279033735183588	35.0	1.0858233877641723	0.04849920475345119	1.9860976717902272	32.0	1.0	False	False										PEPD	-
chr19	ENSG00000124299.9	33945512	-0.004821595831893779	0.0164317357583831	False	False	33945534	AAAG	CTTT	-0.023888995803708655	0.07622752493318201	0.7543635772915829	40.0	0.31339067908408136	0.04849920475345119	1.9860976717902272	32.0	1.0	False	False										PEPD	-
chr19	ENSG00000124299.9	33948745	0.00105090110233417	0.0603086284505305	False	False	33948767	AAAC	GTTT	-0.04685619107984879	0.06893076227212785	0.4974067462774096	2.0	0.6797573323629861	0.04849920475345119	1.9860976717902272	32.0	1.0	False	False										PEPD	-
chr19	ENSG00000124299.9	33950580	-0.0517471855789503	0.059239284940810995	False	False	33950590	T	A	-0.14166653227671527	0.07238971304118783	0.05183629127084247	25.0	1.9569981192785055	0.04849920475345119	1.9860976717902272	32.0	1.0	False	False										PEPD	-
chr19	ENSG00000124299.9	33957664	0.11400886841836501	0.0353963082757549	False	False	33957685	A	T	0.057039239589417735	0.07679784132918613	0.4586827596966574	43.0	0.7427193082800966	0.04849920475345119	1.9860976717902272	32.0	1.0	False	False										PEPD	-
chr19	ENSG00000124299.9	33971705	0.0101242685494912	0.0528353748701488	False	False	33971747	GT	AC	-0.06773161367840375	0.07181627496455856	0.3467968422497681	19.0	0.9431234592970661	0.04849920475345119	1.9860976717902272	32.0	1.0	False	False										PEPD	-
chr19	ENSG00000124299.9	33972938	-0.00816513653712533	0.0414763205421253	False	False	33972962	AAC	GTT						0.04849920475345119	1.9860976717902272	32.0	1.0	False	False										PEPD	-
chr19	ENSG00000124299.9	33986888	-0.0203450656708008	0.0704355271638217	False	False	33986909	A	T						0.04849920475345119	1.9860976717902272	32.0	1.0	False	False										PEPD	-
chr19	ENSG00000124299.9	34017052	0.018279897325833	0.0296657531511972	False	False	34017062	T	A	0.05406044906526045	0.07244153605882768	0.4564308122283862	22.0	0.7462631524179654	0.04849920475345119	1.9860976717902272	32.0	1.0	False	False										PEPD	-
chr19	ENSG00000124299.9	34020843	-0.0454223795461481	0.0488796830326331	False	False	34020875	AAAAAG	CTTTTT						0.04849920475345119	1.9860976717902272	32.0	1.0	False	False										PEPD	-
chr19	ENSG00000124299.9	34025358	0.00040358976969637796	0.0646131407824104	False	False	34025403	ATTT	AAAT	0.02365537133114345	0.07252732419422804	0.7446637314754065	22.0	0.3261580596547918	0.04849920475345119	1.9860976717902272	32.0	1.0	False	False										PEPD	-
chr19	ENSG00000124299.9	34045609	0.00756698009920422	0.0182842119782797	False	False	34045628	AC	GT	0.04631481871765515	0.0706347979952924	0.5127745343598371	12.0	0.655694077595322	0.04849920475345119	1.9860976717902272	32.0	1.0	False	False										PEPD	-
chr19	ENSG00000124299.9	34051578	0.00398608939941673	0.0171683960915392	False	False	34051606	T	A	0.04746315369347059	0.07404139208568479	0.5223060559663666	30.0	0.641035404068897	0.04849920475345119	1.9860976717902272	32.0	1.0	False	False										PEPD	-
chr19	ENSG00000124299.9	34052430	0.00284474344828651	0.0336745786494409	False	False	34052446	G	C						0.04849920475345119	1.9860976717902272	32.0	1.0	False	False										PEPD	-
chr19	ENSG00000124299.9	34055278	-0.014772990806976999	0.0245615956518858	False	False	34055288	A	T	-0.04743214073147463	0.07063109060554093	0.5026466571627017	12.0	0.6715476191125616	0.04849920475345119	1.9860976717902272	32.0	1.0	False	False										PEPD	-
chr19	ENSG00000124299.9	34069044	-0.00271181308195828	0.015081927623067	False	False	34069071	GT	AC	-0.012657454956176636	0.07124134247282345	0.8591646369886454	15.0	0.17767007915389996	0.04849920475345119	1.9860976717902272	32.0	1.0	False	False										PEPD	-
chr19	ENSG00000124299.9	34070927	0.0026709306264374602	0.0146137496801662	False	False	34070938	A	T	0.039017586441652735	0.0726839075203355	0.592028898688791	23.0	0.5368118992603197	0.04849920475345119	1.9860976717902272	32.0	1.0	False	False										PEPD	-
chr19	ENSG00000124299.9	34072192	-0.00277270196721234	0.0147095902585184	False	False	34072222	AAAC	GTTT	-0.016041090570447045	0.0691625463337974	0.8168168328273178	3.0	0.23193319825196063	0.04849920475345119	1.9860976717902272	32.0	1.0	False	False										PEPD	-
chr19	ENSG00000124299.9	34075795	-0.00274074546836187	0.015034932196586	False	False	34075811	ATTT	AAAT	-0.054592697061028685	0.06923412194488257	0.4312886335953841	4.0	0.7885229931057701	0.04849920475345119	1.9860976717902272	32.0	1.0	False	False										PEPD	-
chr19	ENSG00000124299.9	34098213	-0.00416806983309197	0.0157297130000898	False	False	34098268	ATCT	AGAT	-0.054143737659294186	0.06923581691998927	0.4350925964903008	4.0	0.7820191927808711	0.04849920475345119	1.9860976717902272	32.0	1.0	False	False										PEPD	-
chr19	ENSG00000124299.9	34102908	0.00443819176205504	0.0162336380511498	False	False	34102940	AT	AT	0.03047823764455412	0.06964093334550743	0.6620997403217734	6.0	0.437648322335707	0.04849920475345119	1.9860976717902272	32.0	1.0	False	False										PEPD	-
chr19	ENSG00000124299.9	34102976	-0.000823080114000152	0.0194585099588946	False	False	34103039	AG	CT	0.07837633216819645	0.0760147304633634	0.30395673568180503	40.0	1.0310676850452198	0.04849920475345119	1.9860976717902272	32.0	1.0	False	False										PEPD	-
chr19	ENSG00000124299.9	34103509	0.0018230278282473898	0.0345621971174655	False	False	34103525	T	A						0.04849920475345119	1.9860976717902272	32.0	1.0	False	False										PEPD	-
chr19	ENSG00000124299.9	34106157	0.0032939409760872	0.0191883249787415	False	False	34106179	GTT	AAC	0.1124258304817364	0.06889793289297909	0.10424024237877573	4.0	1.6317736361752726	0.04849920475345119	1.9860976717902272	32.0	1.0	False	False										PEPD	-
chr19	ENSG00000124299.9	34110835	-0.00284639363941763	0.0179704005657691	False	False	34110878	GT	AC	0.003894224238170705	0.06950427766412287	0.955373101697373	5.0	0.05602855491843847	0.04849920475345119	1.9860976717902272	32.0	1.0	False	False										PEPD	-
chr19	ENSG00000124299.9	34111302	-0.00229776171093029	0.0143150133518513	False	False	34111332	AC	GT	0.0252234095655057	0.0701639101233146	0.7196002574846998	9.0	0.35949264402703623	0.04849920475345119	1.9860976717902272	32.0	1.0	False	False										PEPD	-
chr19	ENSG00000153879.4	33778577	0.0074703983382695405	0.0347298513142211	False	False	33778600	AAC	GTT						0.0146961643683386	2.4607378922877796	20.0	0.632503208283186	False	False										CEBPG	+
chr19	ENSG00000153879.4	33819908	-0.00290608833476072	0.0237077431250019	False	False	33819919	T	A						0.0146961643683386	2.4607378922877796	20.0	0.632503208283186	False	False										CEBPG	+
chr19	ENSG00000153879.4	33822889	-0.00281402050983664	0.0277952859702807	False	False	33822899	A	T						0.0146961643683386	2.4607378922877796	20.0	0.632503208283186	False	False										CEBPG	+
chr19	ENSG00000153879.4	33825526	-0.0175948574524799	0.02782225731629	False	False	33825555	CTTT	AAAG	-0.08982947676048468	0.07077959334344414	0.20587964094985706	14.0	1.2691437251497717	0.0146961643683386	2.4607378922877796	20.0	0.632503208283186	False	False										CEBPG	+
chr19	ENSG00000153879.4	33828508	0.00465834027408052	0.017597688977253	False	False	33828519	A	T	-0.04711243566795627	0.07466051353690653	0.5288309616468994	33.0	0.6310221218163391	0.0146961643683386	2.4607378922877796	20.0	0.632503208283186	False	False										CEBPG	+
chr19	ENSG00000153879.4	33834580	0.00547837067467605	0.0184348976466275	False	False	33834599	A	T	-0.03398930155232679	0.06997354988304681	0.6276692888807567	8.0	0.48574499377459357	0.0146961643683386	2.4607378922877796	20.0	0.632503208283186	False	False										CEBPG	+
chr19	ENSG00000153879.4	33835542	0.0235100975818606	0.0291872605041344	False	False	33835576	GT	AC	0.09086365665428717	0.06989590415914014	0.19508009254576694	9.0	1.2999854247168376	0.0146961643683386	2.4607378922877796	20.0	0.632503208283186	False	False										CEBPG	+
chr19	ENSG00000153879.4	33840840	-0.0853137648298103	0.0528220655462169	True	False	33840851	A	T	-0.10489107692932574	0.07253017941125446	0.14979418993220575	24.0	1.4461714803513896	0.0146961643683386	2.4607378922877796	20.0	0.632503208283186	False	False										CEBPG	+
chr19	ENSG00000153879.4	33859477	-0.00159034582783408	0.0189039373217721	False	False	33859533	AC	GT	-0.040175924145274364	0.07268056861046203	0.5810714007620263	23.0	0.5527739382530261	0.0146961643683386	2.4607378922877796	20.0	0.632503208283186	False	False										CEBPG	+
chr19	ENSG00000153879.4	33895364	-0.0299001517033348	0.0323106718826669	False	False	33895384	AAC	GTT	-0.06220319694853967	0.06887292516240047	0.3674763668893711	2.0	0.9031589235082761	0.0146961643683386	2.4607378922877796	20.0	0.632503208283186	False	False										CEBPG	+
chr19	ENSG00000153879.4	33911609	-0.00563072126701207	0.0182106355991398	False	False	33911635	AAAT	ATTT	-0.09327454873893223	0.0732009399791053	0.2041816196660392	27.0	1.274226106461977	0.0146961643683386	2.4607378922877796	20.0	0.632503208283186	False	False										CEBPG	+
chr19	ENSG00000153879.4	33914002	0.0068876284669695895	0.0238234239974429	False	False	33914045	ATCC	ATGG	-0.003168661326211825	0.06900620950614997	0.963418848374327	2.0	0.0459184955801612	0.0146961643683386	2.4607378922877796	20.0	0.632503208283186	False	False										CEBPG	+
chr19	ENSG00000153879.4	33915888	0.0542842432477322	0.0350114253780433	False	False	33915902	A	T						0.0146961643683386	2.4607378922877796	20.0	0.632503208283186	False	False										CEBPG	+
chr19	ENSG00000153879.4	33916204	0.0302720364452645	0.030369414951839	False	False	33916230	AAAC	GTTT	0.090242592310384	0.06989986766913843	0.198162705416762	9.0	1.2910266545501219	0.0146961643683386	2.4607378922877796	20.0	0.632503208283186	False	False										CEBPG	+
chr19	ENSG00000153879.4	33944218	0.0119184638507877	0.0219776631249461	False	False	33944250	AAAT	ATTT	-0.016959224253688312	0.07515379277853106	0.8217260185246293	35.0	0.22566025780847881	0.0146961643683386	2.4607378922877796	20.0	0.632503208283186	False	False										CEBPG	+
chr19	ENSG00000153879.4	33945512	0.0009386705153937561	0.0162756792202379	False	False	33945534	AAAG	CTTT	-0.02379204584218127	0.07622770122112578	0.755328812787471	40.0	0.31211810747334373	0.0146961643683386	2.4607378922877796	20.0	0.632503208283186	False	False										CEBPG	+
chr19	ENSG00000153879.4	33948745	0.0265847505325491	0.0273990567533472	False	False	33948767	AAAC	GTTT	-0.04120718553695902	0.06894794336723907	0.5507130939744425	2.0	0.5976564858138873	0.0146961643683386	2.4607378922877796	20.0	0.632503208283186	False	False										CEBPG	+
chr19	ENSG00000153879.4	33950580	0.012289650881161001	0.0210995545004441	False	False	33950590	T	A	0.02464697076974709	0.07310502761966559	0.7363859423975336	25.0	0.33714467489123745	0.0146961643683386	2.4607378922877796	20.0	0.632503208283186	False	False										CEBPG	+
chr19	ENSG00000153879.4	33957664	0.0009862447440369998	0.0153759967488461	False	False	33957685	A	T	-0.03863689531365645	0.07686563972246586	0.6158612615774095	43.0	0.5026549632990809	0.0146961643683386	2.4607378922877796	20.0	0.632503208283186	False	False										CEBPG	+
chr19	ENSG00000153879.4	33971705	0.0224667473210613	0.032607446252984	False	False	33971747	GT	AC	0.05529773830098597	0.07187143674929752	0.4425976852232981	19.0	0.7693979806453007	0.0146961643683386	2.4607378922877796	20.0	0.632503208283186	False	False										CEBPG	+
chr19	ENSG00000153879.4	33972938	-0.0117615127657671	0.0302708995091953	False	False	33972962	AAC	GTT						0.0146961643683386	2.4607378922877796	20.0	0.632503208283186	False	False										CEBPG	+
chr19	ENSG00000153879.4	33765107	-0.00122588725404635	0.0276997558500515	False	False	33765154	GT	AC	0.06882403193573333	0.07162557470409081	0.33780543048335376	18.0	0.9608862786800443	0.0146961643683386	2.4607378922877796	20.0	0.632503208283186	False	False										CEBPG	+
chr19	ENSG00000153879.4	33765391	-0.0236724577929439	0.0302347764146326	False	False	33765427	GT	AC	0.011387939724392088	0.06966878348566873	0.8703178671284169	6.0	0.16345828295874656	0.0146961643683386	2.4607378922877796	20.0	0.632503208283186	False	False										CEBPG	+
chr19	ENSG00000153879.4	33774697	0.00200341497643855	0.0133608670522075	False	False	33774719	GT	AC	0.024221724035705473	0.06915115224538769	0.7264872025232998	3.0	0.350272168274984	0.0146961643683386	2.4607378922877796	20.0	0.632503208283186	False	False										CEBPG	+
chr19	ENSG00000124302.8	34017052	0.0147434950639545	0.0367457515370648	False	False	34017062	T	A	0.07514185147862129	0.07234252233413678	0.3002664056864962	22.0	1.0386954871652792	0.012986720984103669	2.507909168460131	32.0	0.7807357963348799	False	False										CHST8	+
chr19	ENSG00000124302.8	34020843	-0.0470372037484901	0.0313759456532338	False	False	34020875	AAAAAG	CTTTTT						0.012986720984103669	2.507909168460131	32.0	0.7807357963348799	False	False										CHST8	+
chr19	ENSG00000124302.8	34025358	-0.0879265230678505	0.0519213757054329	False	False	34025403	ATTT	AAAT	-0.1427221470997912	0.07180494004143317	0.04828816297615515	22.0	1.9876368814936283	0.012986720984103669	2.507909168460131	32.0	0.7807357963348799	False	False										CHST8	+
chr19	ENSG00000124302.8	34045609	0.0132308056300564	0.022187713376032998	False	False	34045628	AC	GT	0.03758528448774233	0.07066071562013711	0.5953772745772933	12.0	0.5319120271834773	0.012986720984103669	2.507909168460131	32.0	0.7807357963348799	False	False										CHST8	+
chr19	ENSG00000124302.8	34051578	-0.000519216758259225	0.0223378339825846	False	False	34051606	T	A	0.01099900344599496	0.07412044778465511	0.8821963994108233	30.0	0.14839364540741543	0.012986720984103669	2.507909168460131	32.0	0.7807357963348799	False	False										CHST8	+
chr19	ENSG00000124302.8	34052430	-0.00841408961369899	0.0324514525538837	False	False	34052446	G	C						0.012986720984103669	2.507909168460131	32.0	0.7807357963348799	False	False										CHST8	+
chr19	ENSG00000124302.8	34055278	0.00276416307456952	0.015234993346247	False	False	34055288	A	T	-0.008832820708096942	0.07070791968649395	0.9007124964520901	12.0	0.12491982153145025	0.012986720984103669	2.507909168460131	32.0	0.7807357963348799	False	False										CHST8	+
chr19	ENSG00000124302.8	34069044	-0.0005689261234222361	0.0146745775975629	False	False	34069071	GT	AC	-0.030723420021382862	0.07121341598715332	0.6666293702240587	15.0	0.43142741568421983	0.012986720984103669	2.507909168460131	32.0	0.7807357963348799	False	False										CHST8	+
chr19	ENSG00000124302.8	34072192	-0.006780061497595379	0.0176618928765778	False	False	34072222	AAAC	GTTT	-0.06398982617021487	0.06902968303170673	0.3550009542815914	3.0	0.9269900042974708	0.012986720984103669	2.507909168460131	32.0	0.7807357963348799	False	False										CHST8	+
chr19	ENSG00000124302.8	34075795	-0.0180244810912102	0.0299125299611149	False	False	34075811	ATTT	AAAT	-0.1132722352525736	0.06889126747444148	0.10164180705690164	4.0	1.6442176113917104	0.012986720984103669	2.507909168460131	32.0	0.7807357963348799	False	False										CHST8	+
chr19	ENSG00000124302.8	34098213	-0.00518124216966012	0.0173111949830134	False	False	34098268	ATCT	AGAT	-0.01125810965260984	0.06933313029549691	0.8711665712704149	4.0	0.16237705703792576	0.012986720984103669	2.507909168460131	32.0	0.7807357963348799	False	False										CHST8	+
chr19	ENSG00000124302.8	34102908	-0.08147405760621901	0.0392409970604366	False	False	34102940	AT	AT	-0.11890554826471887	0.06917900905719361	0.08715132147093256	6.0	1.7188096488403577	0.012986720984103669	2.507909168460131	32.0	0.7807357963348799	False	False										CHST8	+
chr19	ENSG00000124302.8	34102976	-0.010267242462491	0.0275229767709515	False	False	34103039	AG	CT	0.05666249832599255	0.07612678230561264	0.4577000845292467	40.0	0.7443175267610774	0.012986720984103669	2.507909168460131	32.0	0.7807357963348799	False	False										CHST8	+
chr19	ENSG00000124302.8	34103509	0.0252006178310207	0.0510257550673905	False	False	34103525	T	A						0.012986720984103669	2.507909168460131	32.0	0.7807357963348799	False	False										CHST8	+
chr19	ENSG00000124302.8	34106157	-0.10127537911945698	0.0534103489773674	False	False	34106179	GTT	AAC	-0.08626464033472253	0.0690790521177035	0.21314866560740212	4.0	1.248781471230042	0.012986720984103669	2.507909168460131	32.0	0.7807357963348799	False	False										CHST8	+
chr19	ENSG00000124302.8	34110835	-0.0124788896908729	0.0303395687789511	False	False	34110878	GT	AC	0.026965362288671253	0.06947953054961138	0.6983370646859649	5.0	0.38810513075382425	0.012986720984103669	2.507909168460131	32.0	0.7807357963348799	False	False										CHST8	+
chr19	ENSG00000124302.8	34111302	-0.114256934214989	0.0370318444171469	True	True	34111332	AC	GT	-0.13460972869245974	0.06954745415197737	0.05431698587551677	9.0	1.935509075548706	0.012986720984103669	2.507909168460131	32.0	0.7807357963348799	False	False										CHST8	+
chr19	ENSG00000124302.8	34123654	-0.0158604385357131	0.0260599998285754	False	False	34123690	GT	AC	-0.10957637014063494	0.06959240644522417	0.11691107869347897	8.0	1.5745449214618257	0.012986720984103669	2.507909168460131	32.0	0.7807357963348799	False	False										CHST8	+
chr19	ENSG00000124302.8	34124681	0.0422724671008454	0.0310415468236471	False	False	34124720	GT	AC	0.04836241926575255	0.07363471373887677	0.5121376573321691	28.0	0.6567883109759242	0.012986720984103669	2.507909168460131	32.0	0.7807357963348799	False	False										CHST8	+
chr19	ENSG00000124302.8	34133271	0.0363921050529879	0.0302944391493319	False	False	34133288	T	A	0.08911469851130441	0.06939609717731192	0.20053334431887126	6.0	1.2841456816167929	0.012986720984103669	2.507909168460131	32.0	0.7807357963348799	False	False										CHST8	+
chr19	ENSG00000124302.8	34138752	-0.00992068041768872	0.022302475003407003	False	False	34138782	AAAAT	ATTTT	-0.05421715124362514	0.06957082374849262	0.436692223844786	6.0	0.7793087435564517	0.012986720984103669	2.507909168460131	32.0	0.7807357963348799	False	False										CHST8	+
chr19	ENSG00000124302.8	34185809	0.00418578730219682	0.0217685750622304	False	False	34185876	CCCTT	AAGGG	0.08194730637451747	0.07118833310519146	0.2510794843721864	16.0	1.151133940071725	0.012986720984103669	2.507909168460131	32.0	0.7807357963348799	False	False										CHST8	+
chr19	ENSG00000124302.8	34209116	0.0134061735350989	0.0235363350631004	False	False	34209142	T	A	0.06459691242050092	0.07653631352293383	0.39985357608102623	42.0	0.844003446823248	0.012986720984103669	2.507909168460131	32.0	0.7807357963348799	False	False										CHST8	+
chr19	ENSG00000124302.8	34237731	-0.00663413906177589	0.0176675160599905	False	False	34237741	T	A	-0.0014644775756866033	0.07053448594827366	0.9834556480731612	11.0	0.020762575299132047	0.012986720984103669	2.507909168460131	32.0	0.7807357963348799	False	False										CHST8	+
chr19	ENSG00000124302.8	34266823	0.00608832265233229	0.0218429357422449	False	False	34266866	GT	AC	0.08363294589965638	0.07063977307082908	0.2378507831176017	13.0	1.1839356535842676	0.012986720984103669	2.507909168460131	32.0	0.7807357963348799	False	False										CHST8	+
chr19	ENSG00000124302.8	34267250	-0.007682011861964041	0.0243918469666661	False	False	34267267	GT	AC	-0.09688859251104112	0.07109251663599282	0.174492818297107	16.0	1.3628521973294194	0.012986720984103669	2.507909168460131	32.0	0.7807357963348799	False	False										CHST8	+
chr19	ENSG00000124302.8	34269803	0.0029827076686625396	0.0227010494431326	False	False	34269842	AC	GT	0.09480139605477376	0.07503834986593619	0.2081262851987513	36.0	1.2633726117931205	0.012986720984103669	2.507909168460131	32.0	0.7807357963348799	False	False										CHST8	+
chr19	ENSG00000124302.8	34278842	0.00374963718161296	0.0163615592645979	False	False	34278864	AC	GT	0.004790746869494936	0.0745347439022915	0.9488223042903472	32.0	0.06427535158335265	0.012986720984103669	2.507909168460131	32.0	0.7807357963348799	False	False										CHST8	+
chr19	ENSG00000124302.8	34288153	0.00324040426188363	0.0155175192027345	False	False	34288208	GT	AC	-0.008400141889180042	0.07624659495318398	0.9124024270677004	40.0	0.11017071509013349	0.012986720984103669	2.507909168460131	32.0	0.7807357963348799	False	False										CHST8	+
chr19	ENSG00000124302.8	34294751	-0.0302128391688844	0.0316499129780681	False	False	34294761	A	T						0.012986720984103669	2.507909168460131	32.0	0.7807357963348799	False	False										CHST8	+
chr19	ENSG00000124302.8	34322432	0.00234436930314776	0.0152077996296058	False	False	34322454	A	T	0.05648231287632724	0.07262317572614835	0.4376918198224635	23.0	0.7777450147500297	0.012986720984103669	2.507909168460131	32.0	0.7807357963348799	False	False										CHST8	+
chr19	ENSG00000124302.8	34332185	0.000762309193428616	0.0179010049867811	False	False	34332231	GTTTT	AAAAC	-0.05365013079026085	0.06940470349325344	0.4404016416654084	5.0	0.7730042502879646	0.012986720984103669	2.507909168460131	32.0	0.7807357963348799	False	False										CHST8	+
chr19	ENSG00000124302.8	34334173	0.00180353737348658	0.0181788351071588	False	False	34334184	T	A	0.09903650600205638	0.07416916739150763	0.1834713263640281	32.0	1.3352786539895292	0.012986720984103669	2.507909168460131	32.0	0.7807357963348799	False	False										CHST8	+
chr19	ENSG00000124302.8	34339509	-0.00100134483876301	0.0155927830873403	False	False	34339528	A	T	0.05520671119451745	0.07224711153990221	0.4457283952921993	21.0	0.764137278540564	0.012986720984103669	2.507909168460131	32.0	0.7807357963348799	False	False										CHST8	+
chr19	ENSG00000124302.8	34347886	0.0024827933575920303	0.0205163235206359	False	False	34347912	A	T						0.012986720984103669	2.507909168460131	32.0	0.7807357963348799	False	False										CHST8	+
chr19	ENSG00000124302.8	34352139	-0.0304278874300533	0.0300346394186798	False	False	34352150	G	C	-0.0763838905501871	0.07291359993094518	0.29617756970045345	25.0	1.0475945588001216	0.012986720984103669	2.507909168460131	32.0	0.7807357963348799	False	False										CHST8	+
chr19	ENSG00000153885.10	34209116	-0.00320929191788169	0.0222032277211648	False	False	34209142	T	A	-0.07589485245615428	0.0764752928717989	0.3224079625809704	42.0	0.9924100922814686	0.0014172997216292751	3.2413790663913318	14.0	0.10002779035995339	False	False										KCTD15	+
chr19	ENSG00000153885.10	34237731	-0.0266971088762225	0.0276111071191073	False	False	34237741	T	A	0.02757795117820137	0.07050773418670712	0.6961127002038032	11.0	0.3911337032214639	0.0014172997216292751	3.2413790663913318	14.0	0.10002779035995339	False	False										KCTD15	+
chr19	ENSG00000153885.10	34266823	0.0102001667787515	0.0217415163113983	False	False	34266866	GT	AC	0.0979452663522018	0.07054727645395925	0.16657853821823004	13.0	1.3883635382596675	0.0014172997216292751	3.2413790663913318	14.0	0.10002779035995339	False	False										KCTD15	+
chr19	ENSG00000153885.10	34267250	-0.0263469697974507	0.0363772376159707	False	False	34267267	GT	AC	-0.07659150590793641	0.07121875402312147	0.2834997773896156	16.0	1.075440127512911	0.0014172997216292751	3.2413790663913318	14.0	0.10002779035995339	False	False										KCTD15	+
chr19	ENSG00000153885.10	34269803	0.0401667357301152	0.0348923152845346	False	False	34269842	AC	GT	0.20339902721836586	0.07380213241124349	0.006467477741235201	36.0	2.756004746380184	0.0014172997216292751	3.2413790663913318	14.0	0.10002779035995339	False	False										KCTD15	+
chr19	ENSG00000153885.10	34288153	0.192805805510282	0.0579448459176898	False	False	34288208	GT	AC	0.2112193753748501	0.07452900073384339	0.005146337903112413	40.0	2.8340561834332503	0.0014172997216292751	3.2413790663913318	14.0	0.10002779035995339	False	False										KCTD15	+
chr19	ENSG00000153885.10	34294751	-0.0579124891404571	0.0420314762672083	False	False	34294761	A	T						0.0014172997216292751	3.2413790663913318	14.0	0.10002779035995339	False	False										KCTD15	+
chr19	ENSG00000153885.10	34322432	-0.02098696207778	0.0272214021149786	False	False	34322454	A	T	-0.12589339471463729	0.07216056659461016	0.08267505019509361	23.0	1.7446286892658704	0.0014172997216292751	3.2413790663913318	14.0	0.10002779035995339	False	False										KCTD15	+
chr19	ENSG00000153885.10	34332185	-0.0114524084510626	0.0204329164074279	False	False	34332231	GTTTT	AAAAC	-0.021867253998412616	0.06948818490620054	0.7533138175986404	5.0	0.3146902459451257	0.0014172997216292751	3.2413790663913318	14.0	0.10002779035995339	False	False										KCTD15	+
chr19	ENSG00000153885.10	34334173	0.033523675322374	0.029588919890756002	False	False	34334184	T	A	0.061555800373837996	0.07439425319204351	0.4090907876212671	32.0	0.8274268203880755	0.0014172997216292751	3.2413790663913318	14.0	0.10002779035995339	False	False										KCTD15	+
chr19	ENSG00000153885.10	34339509	-0.0119811048986078	0.0261177323208141	False	False	34339528	A	T	0.027793360114184217	0.07232950811497868	0.7012129759603247	21.0	0.38426032249524594	0.0014172997216292751	3.2413790663913318	14.0	0.10002779035995339	False	False										KCTD15	+
chr19	ENSG00000153885.10	34347886	-1.7713274571313802e-06	0.0235062382142134	False	False	34347912	A	T						0.0014172997216292751	3.2413790663913318	14.0	0.10002779035995339	False	False										KCTD15	+
chr19	ENSG00000153885.10	34352139	-0.01031058775445	0.0216331687055734	False	False	34352150	G	C	0.00677022028038903	0.07312556646765754	0.926333570444032	25.0	0.09258349175843182	0.0014172997216292751	3.2413790663913318	14.0	0.10002779035995339	False	False										KCTD15	+
chr19	ENSG00000153885.10	34376775	0.0022883086293133802	0.0188921689953983	False	False	34376798	ATTT	AAAT	0.05777213349136559	0.06905591592588528	0.403773336574102	3.0	0.8365993371714875	0.0014172997216292751	3.2413790663913318	14.0	0.10002779035995339	False	False										KCTD15	+
chr19	ENSG00000153885.10	34402979	0.126398213577337	0.0308732280649561	True	True	34402989	T	A	0.13817704208571785	0.07382061986255141	0.062857259474652	32.0	1.8717946603942555	0.0014172997216292751	3.2413790663913318	14.0	0.10002779035995339	False	False										KCTD15	+
chr19	ENSG00000159882.8	44411868	0.00789019698137894	0.0190440822553733	False	False	44411886	AAC	GTT	-0.03136143544941602	0.0706758961869799	0.6577131893768784	12.0	0.44373594310635006	0.0683094374534161	1.8333337389816236	10.0	1.0	False	False										ZNF230	+
chr19	ENSG00000159882.8	44439869	0.00208184444833265	0.0142928769520468	False	False	44439879	A	T	0.0337689067899652	0.06997407296229369	0.6299031111330347	8.0	0.4825916994736315	0.0683094374534161	1.8333337389816236	10.0	1.0	False	False										ZNF230	+
chr19	ENSG00000159882.8	44463142	0.0014253632191376401	0.0150990449684304	False	False	44463153	T	A	-0.008666424112540105	0.07235474320569314	0.9047858042243908	21.0	0.119776862283967	0.0683094374534161	1.8333337389816236	10.0	1.0	False	False										ZNF230	+
chr19	ENSG00000159882.8	44483575	0.00040889593864915	0.0238158344507818	False	False	44483596	AT	AT	-0.012014485579728274	0.07624378175698082	0.8749727001659118	40.0	0.15757987474995935	0.0683094374534161	1.8333337389816236	10.0	1.0	False	False										ZNF230	+
chr19	ENSG00000159882.8	44505917	0.0050028370310732295	0.0166668482311468	False	False	44505927	A	T	0.006931081866983465	0.06967162785999002	0.9208522193832196	6.0	0.09948212895085436	0.0683094374534161	1.8333337389816236	10.0	1.0	False	False										ZNF230	+
chr19	ENSG00000159882.8	44529845	-0.0461236224337387	0.028743364711416	True	False	44529860	GTTT	AAAC	-0.12264824765170144	0.06864921607486589	0.07545263812487878	3.0	1.7865935645637456	0.0683094374534161	1.8333337389816236	10.0	1.0	False	False										ZNF230	+
chr19	ENSG00000159882.8	44614754	-0.0239078146319145	0.034415889387625	False	False	44614785	GTTTTT	AAAAAC						0.0683094374534161	1.8333337389816236	10.0	1.0	False	False										ZNF230	+
chr19	ENSG00000159882.8	44578522	-0.0214834484069428	0.0304427661041371	False	False	44578533	A	T	-0.13150335792510412	0.07172908845181201	0.0683094374534161	21.0	1.8333337389816236	0.0683094374534161	1.8333337389816236	10.0	1.0	True	False	44615003.0	0.18591282527068564	0.3672765477493796	chr19:44615003						ZNF230	+
chr19	ENSG00000159882.8	44593267	-0.00032746107146862597	0.0140890919894627	False	False	44593290	GTTTT	AAAAC	0.03622053239928262	0.0691260575520722	0.6008490602461074	3.0	0.5239779857544737	0.0683094374534161	1.8333337389816236	10.0	1.0	False	False										ZNF230	+
chr19	ENSG00000159882.8	44595842	0.0077859742827958095	0.0189134698967234	False	False	44595880	AAAC	GTTT	0.07079766062501401	0.0691635356923811	0.30720051849249563	4.0	1.0236269721649427	0.0683094374534161	1.8333337389816236	10.0	1.0	False	False										ZNF230	+
chr19	ENSG00000159882.8	44596034	0.0100421941924068	0.0229142235696663	False	False	44596052	AAAG	CTTT	0.05868909684820769	0.0692180080889617	0.3974751470048459	4.0	0.847887688024454	0.0683094374534161	1.8333337389816236	10.0	1.0	False	False										ZNF230	+
chr19	ENSG00000159905.10	44411868	0.000978123051197603	0.0175691196768622	False	False	44411886	AAC	GTT	-0.014286646410643474	0.07070346143345238	0.8400718325226041	12.0	0.20206431369828157	0.021833835961162062	2.3105392506177607	6.0	0.38027505149620683	False	False										ZNF221	+
chr19	ENSG00000159905.10	44439869	-0.0754775308806953	0.0325078334736902	False	False	44439879	A	T	-0.07648698080908774	0.06980890378652299	0.2745184279326348	8.0	1.0956622530986369	0.021833835961162062	2.3105392506177607	6.0	0.38027505149620683	False	False										ZNF221	+
chr19	ENSG00000159905.10	44463142	0.126325971209965	0.0294043166779642	True	True	44463153	T	A	0.14742321234346056	0.07156684703159451	0.0407606026643393	21.0	2.0599372259389583	0.021833835961162062	2.3105392506177607	6.0	0.38027505149620683	False	False										ZNF221	+
chr19	ENSG00000159905.10	44483575	0.0709405303633862	0.0312160741513312	False	False	44483596	AT	AT	0.050374306554894166	0.07615247973634766	0.5091815907311769	40.0	0.6614926622126851	0.021833835961162062	2.3105392506177607	6.0	0.38027505149620683	False	False										ZNF221	+
chr19	ENSG00000159905.10	44505917	0.0200861310650817	0.0240850535676525	False	False	44505927	A	T	0.055651707041745414	0.06956532473406574	0.4246369593839695	6.0	0.799992054295595	0.021833835961162062	2.3105392506177607	6.0	0.38027505149620683	False	False										ZNF221	+
chr19	ENSG00000204920.6	44411868	-0.18399732371061606	0.0283776002068796	True	True	44411886	AAC	GTT	-0.1724762557008605	0.06965098496142791	0.014105760441441796	12.0	2.4762931320551504	2.5224929025121938e-08	5.798116030337446	10.0	6.364197624087818e-06	False	False										ZNF155	+
chr19	ENSG00000204920.6	44463142	-0.23371844131991898	0.0439151484210617	False	False	44463153	T	A	-0.2717900567778825	0.06963367742411454	0.00013155619153157092	21.0	3.9031409345581976	2.5224929025121938e-08	5.798116030337446	10.0	6.364197624087818e-06	False	False										ZNF155	+
chr19	ENSG00000204920.6	44483575	-0.148797892872269	0.0438697472307333	False	False	44483596	AT	AT	-0.2586771940802354	0.07365405107595817	0.0005680208574010832	40.0	3.51205657124638	2.5224929025121938e-08	5.798116030337446	10.0	6.364197624087818e-06	False	False										ZNF155	+
chr19	ENSG00000204920.6	44505917	0.000765398622827121	0.0239880274803222	False	False	44505927	A	T	-0.01499603574842844	0.06966546688475596	0.8297792866556524	6.0	0.2152578087682326	2.5224929025121938e-08	5.798116030337446	10.0	6.364197624087818e-06	False	False										ZNF155	+
chr19	ENSG00000204920.6	44529845	0.10259731059117802	0.0278566072071686	False	False	44529860	GTTT	AAAC	0.1590834529616179	0.06829055764253414	0.0207867500179825	3.0	2.329508770368193	2.5224929025121938e-08	5.798116030337446	10.0	6.364197624087818e-06	False	False										ZNF155	+
chr19	ENSG00000204920.6	44578522	0.0680594679624481	0.0285806348348693	False	False	44578533	A	T	0.10656744462709186	0.07194541923884856	0.1401940846439234	21.0	1.4812262650566133	2.5224929025121938e-08	5.798116030337446	10.0	6.364197624087818e-06	False	False										ZNF155	+
chr19	ENSG00000204920.6	44593267	-0.0500179868734163	0.0396720179832579	False	False	44593290	GTTTT	AAAAC	-0.013249820498678956	0.06916537432858412	0.8482671803874166	3.0	0.19156724918068108	2.5224929025121938e-08	5.798116030337446	10.0	6.364197624087818e-06	False	False										ZNF155	+
chr19	ENSG00000204920.6	44595842	-0.12281368688128	0.028436564109935003	False	False	44595880	AAAC	GTTT	-0.09831918592585097	0.06900157947184968	0.1556897134106284	4.0	1.4248831212039412	2.5224929025121938e-08	5.798116030337446	10.0	6.364197624087818e-06	False	False										ZNF155	+
chr19	ENSG00000204920.6	44596034	0.0563622470937567	0.0450347594910126	False	False	44596052	AAAG	CTTT	0.031475594544100434	0.06930316922171408	0.6501782301575525	4.0	0.4541725132858498	2.5224929025121938e-08	5.798116030337446	10.0	6.364197624087818e-06	False	False										ZNF155	+
chr19	ENSG00000159885.9	44439869	-0.00880160635582703	0.0239066469418899	False	False	44439879	A	T	0.046372991697893495	0.06993868272549449	0.5080456818905981	8.0	0.663052117808752	0.5080456818905981	0.663052117808752	10.0	1.0	True	False	44488603.0	0.1375580302657866	0.31731116336147003	chr19:44488603						ZNF222	+
chr19	ENSG00000159885.9	44463142	0.0123447562028124	0.0217166486477751	False	False	44463153	T	A	-0.0009980004688066025	0.07235742449503932	0.9890098044672212	21.0	0.013792647758973558	0.5080456818905981	0.663052117808752	10.0	1.0	False	False										ZNF222	+
chr19	ENSG00000159885.9	44483575	0.0150588663614909	0.0262225919185823	True	False	44483596	AT	AT	0.04111551243912742	0.07618480875540781	0.5901148650608274	40.0	0.5396812449989766	0.5080456818905981	0.663052117808752	10.0	1.0	False	False										ZNF222	+
chr19	ENSG00000159885.9	44505917	0.0112336969101414	0.0216124242329689	False	False	44505927	A	T	0.012176754724613659	0.0696681358905766	0.8614223848151396	6.0	0.17478226694250765	0.5080456818905981	0.663052117808752	10.0	1.0	False	False										ZNF222	+
chr19	ENSG00000159885.9	44529845	-0.00022975311923958998	0.0150190822810109	False	False	44529860	GTTT	AAAC	0.011652142643101408	0.06916675043958892	0.8663807795075149	3.0	0.16846450887234513	0.5080456818905981	0.663052117808752	10.0	1.0	False	False										ZNF222	+
chr19	ENSG00000159885.9	44614754	-0.00637051707312647	0.0271007518990968	False	False	44614785	GTTTTT	AAAAAC						0.5080456818905981	0.663052117808752	10.0	1.0	False	False										ZNF222	+
chr19	ENSG00000159885.9	44625057	0.00239672111448369	0.0191411801163162	False	False	44625068	T	A	0.04480031734080766	0.07405050739845012	0.5459347243475132	30.0	0.6049967638944946	0.5080456818905981	0.663052117808752	10.0	1.0	False	False										ZNF222	+
chr19	ENSG00000159885.9	44578522	-0.0067262285288584205	0.0193391596034755	False	False	44578533	A	T	0.027889388833990586	0.07232931458711048	0.7002301771993611	21.0	0.3855890103922075	0.5080456818905981	0.663052117808752	10.0	1.0	False	False										ZNF222	+
chr19	ENSG00000159885.9	44593267	0.00526460137433595	0.0168239937110851	False	False	44593290	GTTTT	AAAAC	0.012081597989247392	0.06916639789694412	0.8615045884991815	3.0	0.1746743846231318	0.5080456818905981	0.663052117808752	10.0	1.0	False	False										ZNF222	+
chr19	ENSG00000159885.9	44595842	0.0041203556912507	0.0150814237376797	False	False	44595880	AAAC	GTTT	0.016899455974349508	0.06932762271342535	0.8076552293720891	4.0	0.24376223088170185	0.5080456818905981	0.663052117808752	10.0	1.0	False	False										ZNF222	+
chr19	ENSG00000159885.9	44596034	-0.000184397235086674	0.0179263009144443	False	False	44596052	AAAG	CTTT	-0.02316398548138697	0.06931891980662147	0.7385914222015059	4.0	0.33416541322350934	0.5080456818905981	0.663052117808752	10.0	1.0	False	False										ZNF222	+
chr19	ENSG00000178386.8	44463142	0.144929186607621	0.0296429154373948	False	False	44463153	T	A	0.13766014082884387	0.07166858299577966	0.05624770964958591	21.0	1.9207878134963299	3.3852374740786217e-07	5.272728820733438	10.0	6.623702374647813e-05	False	False										ZNF223	+
chr19	ENSG00000178386.8	44483575	0.18867284465801	0.0333094471155922	False	False	44483596	AT	AT	0.23455338597928585	0.0741221771542051	0.0018379082844260585	40.0	3.164415765760857	3.3852374740786217e-07	5.272728820733438	10.0	6.623702374647813e-05	False	False										ZNF223	+
chr19	ENSG00000178386.8	44529845	0.076495570191755	0.0282823217704138	False	False	44529860	GTTT	AAAC	0.1009689895098452	0.06881795078346363	0.14382761540923894	3.0	1.467189713735376	3.3852374740786217e-07	5.272728820733438	10.0	6.623702374647813e-05	False	False										ZNF223	+
chr19	ENSG00000178386.8	44614754	-0.0307054558508095	0.0357674471654811	False	False	44614785	GTTTTT	AAAAAC						3.3852374740786217e-07	5.272728820733438	10.0	6.623702374647813e-05	False	False										ZNF223	+
chr19	ENSG00000178386.8	44625057	0.22216809042738603	0.0294269985552056	False	False	44625068	T	A	0.1717856393016658	0.07302301662323106	0.0197167715486093	30.0	2.3524862056577245	3.3852374740786217e-07	5.272728820733438	10.0	6.623702374647813e-05	False	False										ZNF223	+
chr19	ENSG00000178386.8	44642565	0.0913751724358634	0.0303520577489869	False	False	44642576	A	T	0.08009620471712481	0.07328524787910752	0.27584233332301616	27.0	1.0929376243531679	3.3852374740786217e-07	5.272728820733438	10.0	6.623702374647813e-05	False	False										ZNF223	+
chr19	ENSG00000178386.8	44578522	0.0378498386869556	0.0288638855847643	False	False	44578533	A	T	0.05201093549868044	0.07225952581593834	0.4725405148707184	21.0	0.7197796402811205	3.3852374740786217e-07	5.272728820733438	10.0	6.623702374647813e-05	False	False										ZNF223	+
chr19	ENSG00000178386.8	44593267	0.26255139425138396	0.0282447235977528	False	False	44593290	GTTTT	AAAAC	0.25269488881189384	0.0669265573755679	0.00020793256277751697	3.0	3.775704275267896	3.3852374740786217e-07	5.272728820733438	10.0	6.623702374647813e-05	False	False										ZNF223	+
chr19	ENSG00000178386.8	44595842	0.0744241121936247	0.0274221286163395	False	False	44595880	AAAC	GTTT	0.04816938723764982	0.06925703623421832	0.4875082194114366	4.0	0.6955161505142552	3.3852374740786217e-07	5.272728820733438	10.0	6.623702374647813e-05	False	False										ZNF223	+
chr19	ENSG00000178386.8	44596034	-0.271498747863952	0.0292816439134121	False	False	44596052	AAAG	CTTT	-0.23580615414286496	0.0673822141017323	0.0005700546474688855	4.0	3.4995311045560125	3.3852374740786217e-07	5.272728820733438	10.0	6.623702374647813e-05	False	False										ZNF223	+
chr19	ENSG00000186026.6	44483575	0.00138863744360945	0.0180542895487352	False	False	44483596	AT	AT	0.06408088083150215	0.07609257063908596	0.40087694122923906	40.0	0.8421437243255145	0.25438702350824377	1.1433692374259978	11.0	1.0	False	False										ZNF284	+
chr19	ENSG00000186026.6	44505917	-0.000762771630116877	0.017794036507082	False	False	44505927	A	T	0.03558771768197092	0.06962916733271708	0.6098258621870457	6.0	0.5111035941578624	0.25438702350824377	1.1433692374259978	11.0	1.0	False	False										ZNF284	+
chr19	ENSG00000186026.6	44529845	-0.0121487602632824	0.0330159572714337	False	False	44529860	GTTT	AAAC	-0.03018989393183813	0.06913991674554426	0.6628164897775212	3.0	0.43664926648590047	0.25438702350824377	1.1433692374259978	11.0	1.0	False	False										ZNF284	+
chr19	ENSG00000186026.6	44614754	-0.00628328193876372	0.0389920106062601	False	False	44614785	GTTTTT	AAAAAC						0.25438702350824377	1.1433692374259978	11.0	1.0	False	False										ZNF284	+
chr19	ENSG00000186026.6	44625057	-0.0477600790639249	0.0361620578189797	True	False	44625068	T	A	-0.08444941218918485	0.07386014021096196	0.25438702350824377	30.0	1.1433692374259978	0.25438702350824377	1.1433692374259978	11.0	1.0	True	False	44663391.0	0.21346082601371288	0.39357591039692474	chr19:44663391						ZNF284	+
chr19	ENSG00000186026.6	44642565	-0.005903743162054729	0.0221813567923976	False	False	44642576	A	T	0.038654646171155764	0.07346651446561489	0.5994119099919408	27.0	0.5261532611465813	0.25438702350824377	1.1433692374259978	11.0	1.0	False	False										ZNF284	+
chr19	ENSG00000186026.6	44678293	0.00370238733161709	0.0164729450751097	False	False	44678319	GT	AC	-0.04668334753375164	0.07028304392019682	0.5073074917803088	10.0	0.664219204659924	0.25438702350824377	1.1433692374259978	11.0	1.0	False	False										ZNF284	+
chr19	ENSG00000186026.6	44686492	0.0023115637383067603	0.0178758745505505	False	False	44686537	AC	GT	-0.032290287543323366	0.07014964080503693	0.6457894027381412	9.0	0.4603058144383947	0.25438702350824377	1.1433692374259978	11.0	1.0	False	False										ZNF284	+
chr19	ENSG00000186026.6	44578522	-0.0054513478024202896	0.0266703637738845	False	False	44578533	A	T	-0.042973405183811264	0.07229061790367278	0.552912381951676	21.0	0.5944534218959548	0.25438702350824377	1.1433692374259978	11.0	1.0	False	False										ZNF284	+
chr19	ENSG00000186026.6	44593267	-0.0150731976354264	0.0287727881752711	False	False	44593290	GTTTT	AAAAC	-0.012134629218467106	0.06916635347813861	0.8609028122624947	3.0	0.17544121683822025	0.25438702350824377	1.1433692374259978	11.0	1.0	False	False										ZNF284	+
chr19	ENSG00000186026.6	44595842	-0.000146239799346344	0.0224491945879851	False	False	44595880	AAAC	GTTT	-0.006108000143272051	0.06933623110549532	0.9298879325916619	4.0	0.08809247410605153	0.25438702350824377	1.1433692374259978	11.0	1.0	False	False										ZNF284	+
chr19	ENSG00000186026.6	44596034	0.0293457524188284	0.0357341218731706	False	False	44596052	AAAG	CTTT	0.04071084832448102	0.06928004162416243	0.5574198279565838	4.0	0.5876273652566992	0.25438702350824377	1.1433692374259978	11.0	1.0	False	False										ZNF284	+
chr19	ENSG00000267680.1	44505917	0.0127571853469127	0.0221303642053029	True	False	44505927	A	T	-0.0585887015734481	0.06955361709298907	0.40056726130682	6.0	0.8423530511018352	0.029534681837097676	2.1932720775901786	10.0	0.6340315790840437	False	False										ZNF224	+
chr19	ENSG00000267680.1	44529845	0.00277395195244151	0.0164519890849289	False	False	44529860	GTTT	AAAC	0.024819359528650185	0.0691501382781552	0.7200173466185427	3.0	0.35891988283255133	0.029534681837097676	2.1932720775901786	10.0	0.6340315790840437	False	False										ZNF224	+
chr19	ENSG00000267680.1	44614754	0.0075648389623905	0.0429584799296967	False	False	44614785	GTTTTT	AAAAAC						0.029534681837097676	2.1932720775901786	10.0	0.6340315790840437	False	False										ZNF224	+
chr19	ENSG00000267680.1	44625057	0.00866420970360968	0.0247473114710244	False	False	44625068	T	A	-0.049174795751879635	0.07403525442751599	0.5073979077121318	30.0	0.6642078308790589	0.029534681837097676	2.1932720775901786	10.0	0.6340315790840437	False	False										ZNF224	+
chr19	ENSG00000267680.1	44678293	0.00115169231804174	0.0181191354153591	False	False	44678319	GT	AC	0.05241698938264236	0.07026302984141326	0.45652807117296995	10.0	0.7460109463105961	0.029534681837097676	2.1932720775901786	10.0	0.6340315790840437	False	False										ZNF224	+
chr19	ENSG00000267680.1	44686492	-0.000292830658548188	0.0138928226764296	False	False	44686537	AC	GT	0.0157844764622411	0.07017749664938497	0.8222660520186756	9.0	0.22492219323670384	0.029534681837097676	2.1932720775901786	10.0	0.6340315790840437	False	False										ZNF224	+
chr19	ENSG00000267680.1	44578522	0.00245232214888714	0.0153220346253304	False	False	44578533	A	T	0.009685734131978742	0.0723540663982903	0.8936496485334284	21.0	0.13386578825661707	0.029534681837097676	2.1932720775901786	10.0	0.6340315790840437	False	False										ZNF224	+
chr19	ENSG00000267680.1	44593267	0.008171850131790809	0.0193709086112797	False	False	44593290	GTTTT	AAAAC	0.03734835828173437	0.06912318593044882	0.5895544770892862	3.0	0.5403159269787418	0.029534681837097676	2.1932720775901786	10.0	0.6340315790840437	False	False										ZNF224	+
chr19	ENSG00000267680.1	44595842	-0.00011628975673305301	0.0178680565625751	False	False	44595880	AAAC	GTTT	0.039828392563403585	0.06928250761395663	0.5660009092827901	4.0	0.5748693852902683	0.029534681837097676	2.1932720775901786	10.0	0.6340315790840437	False	False										ZNF224	+
chr19	ENSG00000267680.1	44596034	-0.00970932651207523	0.0223450477037355	False	False	44596052	AAAG	CTTT	-0.011397576748766257	0.06933302074478932	0.8695846640518453	4.0	0.1643888673294656	0.029534681837097676	2.1932720775901786	10.0	0.6340315790840437	False	False										ZNF224	+
chr19	ENSG00000256294.3	44529845	0.004243201253932879	0.0157997453410398	False	False	44529860	GTTT	AAAC	0.05876379122588975	0.06905191226718374	0.3957383661853045	3.0	0.8510088902174644	0.014743511923747963	2.461717186399587	9.0	0.38310670809477837	False	False										ZNF225	+
chr19	ENSG00000256294.3	44614754	0.0008888280184792411	0.0185101912872749	False	False	44614785	GTTTTT	AAAAAC						0.014743511923747963	2.461717186399587	9.0	0.38310670809477837	False	False										ZNF225	+
chr19	ENSG00000256294.3	44625057	0.00869938651977189	0.0196386010656735	False	False	44625068	T	A	0.0672555961698269	0.07395709644244368	0.3643487656569421	30.0	0.9093866498959684	0.014743511923747963	2.461717186399587	9.0	0.38310670809477837	False	False										ZNF225	+
chr19	ENSG00000256294.3	44678293	0.0018819570275103	0.0152492862850484	False	False	44678319	GT	AC	0.017236202048677346	0.07034930222440072	0.8066982942183675	10.0	0.2450088558618134	0.014743511923747963	2.461717186399587	9.0	0.38310670809477837	False	False										ZNF225	+
chr19	ENSG00000256294.3	44686492	0.00438406621758596	0.0184711427995893	False	False	44686537	AC	GT	0.09914901621142506	0.06984040471644737	0.15724304455439708	9.0	1.4196512264493728	0.014743511923747963	2.461717186399587	9.0	0.38310670809477837	False	False										ZNF225	+
chr19	ENSG00000256294.3	44578522	-0.000276747034691251	0.0145747668923651	False	False	44578533	A	T	-0.016917679456432144	0.0723471051506168	0.8153592943103566	21.0	0.2338404476752987	0.014743511923747963	2.461717186399587	9.0	0.38310670809477837	False	False										ZNF225	+
chr19	ENSG00000256294.3	44593267	0.00731295556069195	0.0194176802695174	False	False	44593290	GTTTT	AAAAC	0.06508682289293315	0.06902477557712346	0.34679585116031764	3.0	0.942948707166888	0.014743511923747963	2.461717186399587	9.0	0.38310670809477837	False	False										ZNF225	+
chr19	ENSG00000256294.3	44595842	-0.000281110104518819	0.013873120181703998	False	False	44595880	AAAC	GTTT	0.05636269545419925	0.06922730281197477	0.4164794904208355	4.0	0.8141685890505295	0.014743511923747963	2.461717186399587	9.0	0.38310670809477837	False	False										ZNF225	+
chr19	ENSG00000256294.3	44596034	-0.00698925886635399	0.0202480243705477	False	False	44596052	AAAG	CTTT	-0.03566916517193955	0.06929340179266492	0.6072703826288006	4.0	0.5147555791627381	0.014743511923747963	2.461717186399587	9.0	0.38310670809477837	False	False										ZNF225	+
chr19	ENSG00000125734.9	6630385	-0.0021925957706371	0.0162437950488608	False	False	6630440	AAAC	GTTT	-0.03311829575070433	0.0717564314616908	0.6449299884243035	18.0	0.46153766395679063	0.0011421603775975135	3.3079027727075294	29.0	0.14623200308630616	False	False										GPR108	-
chr19	ENSG00000125734.9	6633036	0.0218405137849423	0.0281220484844877	False	False	6633054	AG	CT	0.12578582073112807	0.06928829582305665	0.07092402585480526	7.0	1.8153978133962283	0.0011421603775975135	3.3079027727075294	29.0	0.14623200308630616	False	False										GPR108	-
chr19	ENSG00000125734.9	6651960	0.00842853513149983	0.0304266209314489	False	False	6651985	T	A	0.14672381924992375	0.07654485283933787	0.05696640737960754	45.0	1.916834559181745	0.0011421603775975135	3.3079027727075294	29.0	0.14623200308630616	False	False										GPR108	-
chr19	ENSG00000125734.9	6660752	0.01878383700851	0.0257233288146658	False	False	6660789	AG	CT	0.06649758237438047	0.06935096178966463	0.338749914584642	5.0	0.9588559503480542	0.0011421603775975135	3.3079027727075294	29.0	0.14623200308630616	False	False										GPR108	-
chr19	ENSG00000125734.9	6663304	0.0669076838429421	0.0335940620880932	False	False	6663350	GT	AC	0.052280941643146735	0.06907684865288027	0.4499909677038037	3.0	0.7568518637244868	0.0011421603775975135	3.3079027727075294	29.0	0.14623200308630616	False	False										GPR108	-
chr19	ENSG00000125734.9	6666909	-0.032610751646386	0.0293771433609385	False	False	6666968	AAAT	ATTT	0.0056584541378444575	0.0719804227088946	0.9374234687324297	19.0	0.07861101567475574	0.0011421603775975135	3.3079027727075294	29.0	0.14623200308630616	False	False										GPR108	-
chr19	ENSG00000125734.9	6692001	0.0923629898317717	0.0412627031580338	False	False	6692052	AC	GT	0.23788441667426602	0.07406043275217353	0.0015734003626003868	40.0	3.2120311458385933	0.0011421603775975135	3.3079027727075294	29.0	0.14623200308630616	False	False										GPR108	-
chr19	ENSG00000125734.9	6697996	-0.00365032921651146	0.0156200122062737	False	False	6698045	ATT	AAT	0.037453526704786896	0.07066106542281167	0.5966688544227446	12.0	0.5300447492643621	0.0011421603775975135	3.3079027727075294	29.0	0.14623200308630616	False	False										GPR108	-
chr19	ENSG00000125734.9	6699659	-0.0585524855176563	0.0314508843538406	False	False	6699670	A	T	-0.06446771052231763	0.07278078109872467	0.3768680403371627	24.0	0.8857793163124941	0.0011421603775975135	3.3079027727075294	29.0	0.14623200308630616	False	False										GPR108	-
chr19	ENSG00000125734.9	6708081	0.142854897886078	0.0302214693046638	False	False	6708143	CTCTTT	AAAGAG	0.2017707370481797	0.07050111415248057	0.00467504286522952	19.0	2.861951041111035	0.0011421603775975135	3.3079027727075294	29.0	0.14623200308630616	False	False										GPR108	-
chr19	ENSG00000125734.9	6708651	-0.00837449710036361	0.0217807121696729	False	False	6708671	CT	AG	-0.006871020133193561	0.07516282848440345	0.9272661104781568	35.0	0.09141513527021301	0.0011421603775975135	3.3079027727075294	29.0	0.14623200308630616	False	False										GPR108	-
chr19	ENSG00000125734.9	6709460	0.0108890882078425	0.0223571936172649	False	False	6709476	AAAC	GTTT	0.0068498672050421715	0.06916982358189576	0.9212096022701144	3.0	0.0990297047227836	0.0011421603775975135	3.3079027727075294	29.0	0.14623200308630616	False	False										GPR108	-
chr19	ENSG00000125734.9	6721478	-0.0607537753228934	0.0324474135039749	False	False	6721514	GT	AC	-0.04750610757875918	0.07010699668331441	0.4987823788100807	9.0	0.6776229167732373	0.0011421603775975135	3.3079027727075294	29.0	0.14623200308630616	False	False										GPR108	-
chr19	ENSG00000125734.9	6722988	0.17764418636791895	0.0560991651678216	False	False	6723016	T	A	0.1936766295796956	0.06818876057225225	0.0049570361079159355	5.0	2.8403013627807097	0.0011421603775975135	3.3079027727075294	29.0	0.14623200308630616	False	False										GPR108	-
chr19	ENSG00000125734.9	6747805	0.016759595497833	0.0245357337283512	False	False	6747829	AAT	ATT	-0.012223253717933808	0.0708828246792925	0.8632644455048041	13.0	0.1724430956756817	0.0011421603775975135	3.3079027727075294	29.0	0.14623200308630616	False	False										GPR108	-
chr19	ENSG00000125734.9	6747998	-0.00265544619132632	0.0175168291795117	False	False	6748010	A	T	-0.1086665133720724	0.0764675585337712	0.1571360649675516	43.0	1.4210799384170325	0.0011421603775975135	3.3079027727075294	29.0	0.14623200308630616	False	False										GPR108	-
chr19	ENSG00000125734.9	6778739	0.0058294291866338895	0.0239398827638885	False	False	6778763	AAAAC	GTTTT						0.0011421603775975135	3.3079027727075294	29.0	0.14623200308630616	False	False										GPR108	-
chr19	ENSG00000125734.9	6782341	0.0236363848648563	0.0256642399473111	False	False	6782389	AAAT	ATTT	0.05049230119705468	0.06975394131778517	0.4699750288114502	7.0	0.723863056956477	0.0011421603775975135	3.3079027727075294	29.0	0.14623200308630616	False	False										GPR108	-
chr19	ENSG00000125734.9	6783193	0.0065346977497425605	0.0170356202041448	False	False	6783213	AAAAAC	GTTTTT	0.023231252616440237	0.06965449786151062	0.7390801131793872	6.0	0.33352121298224535	0.0011421603775975135	3.3079027727075294	29.0	0.14623200308630616	False	False										GPR108	-
chr19	ENSG00000125734.9	6787585	0.00263181640215747	0.0157937965626978	False	False	6787625	ATTT	AAAT	-0.01599671119936242	0.07215954925078949	0.8247944806411153	20.0	0.22168529827931818	0.0011421603775975135	3.3079027727075294	29.0	0.14623200308630616	False	False										GPR108	-
chr19	ENSG00000125734.9	6790190	0.000340341407317537	0.0156058926585265	False	False	6790212	AAAAT	ATTTT	-0.042901112310667074	0.0694408132425034	0.537380783525653	5.0	0.6178083220432119	0.0011421603775975135	3.3079027727075294	29.0	0.14623200308630616	False	False										GPR108	-
chr19	ENSG00000125734.9	6792578	-0.00560861392290071	0.0162184490926084	False	False	6792602	GTTTT	AAAAC	-0.002283818535024686	0.06933734370164818	0.9737557860786262	4.0	0.0329377852265546	0.0011421603775975135	3.3079027727075294	29.0	0.14623200308630616	False	False										GPR108	-
chr19	ENSG00000125734.9	6795480	-0.00156541986421069	0.0136656277359539	False	False	6795505	ATTT	AAAT	-0.002474189195186289	0.07001378990178235	0.9718442998591902	8.0	0.035338598276956054	0.0011421603775975135	3.3079027727075294	29.0	0.14623200308630616	False	False										GPR108	-
chr19	ENSG00000125734.9	6798478	0.00755318082679438	0.0209070622509287	False	False	6798510	AAAT	ATTT	-0.056261832709885266	0.07024830804417957	0.4241308496645719	10.0	0.8008994704114706	0.0011421603775975135	3.3079027727075294	29.0	0.14623200308630616	False	False										GPR108	-
chr19	ENSG00000125734.9	6800804	0.0036366807928637	0.0174600047798772	False	False	6800821	GT	AC	-0.06801993994655482	0.0709023117889571	0.33855382519897903	14.0	0.9593472798040528	0.0011421603775975135	3.3079027727075294	29.0	0.14623200308630616	False	False										GPR108	-
chr19	ENSG00000125734.9	6804424	-0.0036212576048847795	0.0153063358863537	False	False	6804445	ATTT	AAAT	-0.01762549337568396	0.06966247830370308	0.8005106850607758	6.0	0.2530127237053384	0.0011421603775975135	3.3079027727075294	29.0	0.14623200308630616	False	False										GPR108	-
chr19	ENSG00000125734.9	6831865	-0.00652990949241876	0.0174333724861616	False	False	6831891	GT	AC	0.026692006603755068	0.07016123362204246	0.7040180140001266	9.0	0.38043810272129075	0.0011421603775975135	3.3079027727075294	29.0	0.14623200308630616	False	False										GPR108	-
chr19	ENSG00000125734.9	6835198	0.00565132169318042	0.021030682228655	False	False	6835259	AC	GT	-0.03303213576290448	0.07368074781015596	0.6544538119540887	28.0	0.4483143391542969	0.0011421603775975135	3.3079027727075294	29.0	0.14623200308630616	False	False										GPR108	-
chr19	ENSG00000125734.9	6836845	0.00282975170996185	0.0171911171308086	False	False	6836890	AC	GT	-0.0493227919629069	0.0740347135015605	0.5061193731038363	30.0	0.666211694894548	0.0011421603775975135	3.3079027727075294	29.0	0.14623200308630616	False	False										GPR108	-
chr19	ENSG00000125733.13	6651960	-0.068105867284919	0.0326565932173662	False	False	6651985	T	A	-0.17769727516834133	0.0761507989585298	0.02081375614728186	45.0	2.333491934406515	0.01423828115493751	2.4742425621069852	29.0	0.7777484197363405	False	False										TRIP10	+
chr19	ENSG00000125733.13	6660752	-0.0163702867474856	0.0232249640163584	False	False	6660789	AG	CT	-0.010048618448269741	0.06950129548256634	0.8851817825266495	5.0	0.1445817430955705	0.01423828115493751	2.4742425621069852	29.0	0.7777484197363405	False	False										TRIP10	+
chr19	ENSG00000125733.13	6663304	0.00222434600015809	0.0140686525449572	False	False	6663350	GT	AC	0.03184238165715948	0.06913636973923055	0.6455834657693005	3.0	0.46057352703451143	0.01423828115493751	2.4742425621069852	29.0	0.7777484197363405	False	False										TRIP10	+
chr19	ENSG00000125733.13	6666909	0.0039514399072106896	0.0161879657599564	False	False	6666968	AAAT	ATTT	0.025490581635550333	0.07195818554970389	0.723544565800954	19.0	0.35424158406472256	0.01423828115493751	2.4742425621069852	29.0	0.7777484197363405	False	False										TRIP10	+
chr19	ENSG00000125733.13	6692001	-0.0022672513371751898	0.0161353344509271	False	False	6692052	AC	GT	0.049706025654213816	0.07615503277867655	0.5148241933346327	40.0	0.6526952171194066	0.01423828115493751	2.4742425621069852	29.0	0.7777484197363405	False	False										TRIP10	+
chr19	ENSG00000125733.13	6697996	-0.0266186555494415	0.031220552054214003	False	False	6698045	ATT	AAT	-0.11121628251250723	0.07027200504127158	0.11508034957449505	12.0	1.5826541799567067	0.01423828115493751	2.4742425621069852	29.0	0.7777484197363405	False	False										TRIP10	+
chr19	ENSG00000125733.13	6708081	-0.0201097627564401	0.0260729488603397	False	False	6708143	CTCTTT	AAAGAG	-0.010790070396293623	0.07197738470317615	0.8809928160807259	19.0	0.14990917551103367	0.01423828115493751	2.4742425621069852	29.0	0.7777484197363405	False	False										TRIP10	+
chr19	ENSG00000125733.13	6708651	0.00736052619646905	0.0206837854920286	False	False	6708671	CT	AG	0.0281378743986644	0.07513484149791674	0.708481868736784	35.0	0.37449835306359935	0.01423828115493751	2.4742425621069852	29.0	0.7777484197363405	False	False										TRIP10	+
chr19	ENSG00000125733.13	6709460	-0.0233530764489907	0.0338936631002022	False	False	6709476	AAAC	GTTT	-0.06808063778471564	0.0690109563022796	0.32501905634678785	3.0	0.9865192634994215	0.01423828115493751	2.4742425621069852	29.0	0.7777484197363405	False	False										TRIP10	+
chr19	ENSG00000125733.13	6721478	0.0542022038183305	0.0364816859999915	False	False	6721514	GT	AC	0.048701098335576384	0.0701029574655962	0.4880325482086659	9.0	0.694708184879033	0.01423828115493751	2.4742425621069852	29.0	0.7777484197363405	False	False										TRIP10	+
chr19	ENSG00000125733.13	6722988	-0.0850991672775365	0.032717579149893	True	False	6723016	T	A	-0.1563636956552274	0.06864986408609149	0.02376598199466222	5.0	2.277698546629851	0.01423828115493751	2.4742425621069852	29.0	0.7777484197363405	False	False										TRIP10	+
chr19	ENSG00000125733.13	6742107	0.0549163428826079	0.0451989644318233	False	False	6742117	A	T	0.13524633529947136	0.07511326423674587	0.07350337307565387	38.0	1.8005652753047048	0.01423828115493751	2.4742425621069852	29.0	0.7777484197363405	False	False										TRIP10	+
chr19	ENSG00000125733.13	6747805	0.0612754801855216	0.0322473233160353	False	False	6747829	AAT	ATT	0.06741606448508215	0.07072684642533615	0.3416505875879757	13.0	0.9531891762804796	0.01423828115493751	2.4742425621069852	29.0	0.7777484197363405	False	False										TRIP10	+
chr19	ENSG00000125733.13	6747998	0.0438445180717848	0.0319172018610825	False	False	6748010	A	T	0.0653602162731905	0.07675859499813108	0.3956946413344046	43.0	0.851503551814385	0.01423828115493751	2.4742425621069852	29.0	0.7777484197363405	False	False										TRIP10	+
chr19	ENSG00000125733.13	6778739	-0.0114024247727995	0.0291514143028416	False	False	6778763	AAAAC	GTTTT						0.01423828115493751	2.4742425621069852	29.0	0.7777484197363405	False	False										TRIP10	+
chr19	ENSG00000125733.13	6782341	-0.00404275297847339	0.0199047477488986	False	False	6782389	AAAT	ATTT	0.08772880984618972	0.06957374245107598	0.2087610569125629	7.0	1.2609471153270262	0.01423828115493751	2.4742425621069852	29.0	0.7777484197363405	False	False										TRIP10	+
chr19	ENSG00000125733.13	6783193	-0.00241530123427235	0.0213137651246743	False	False	6783213	AAAAAC	GTTTTT	0.0986443343327825	0.06933348759060041	0.15632070581147678	6.0	1.4227516566778875	0.01423828115493751	2.4742425621069852	29.0	0.7777484197363405	False	False										TRIP10	+
chr19	ENSG00000125733.13	6787585	-0.00506674642567308	0.0205630629711341	False	False	6787625	ATTT	AAAT	0.08240819428889054	0.07192331309261964	0.2533128349541465	20.0	1.1457786181619434	0.01423828115493751	2.4742425621069852	29.0	0.7777484197363405	False	False										TRIP10	+
chr19	ENSG00000125733.13	6790190	0.00014260187218521298	0.0164750769416236	False	False	6790212	AAAAT	ATTTT	0.08323768997309025	0.06926360369592817	0.23083260711747294	5.0	1.2017522267323724	0.01423828115493751	2.4742425621069852	29.0	0.7777484197363405	False	False										TRIP10	+
chr19	ENSG00000125733.13	6792578	-0.00270749521688772	0.0187547554115502	False	False	6792602	GTTTT	AAAAC	-0.10117832232306814	0.06898170559773482	0.14395670083488027	4.0	1.4667413837675618	0.01423828115493751	2.4742425621069852	29.0	0.7777484197363405	False	False										TRIP10	+
chr19	ENSG00000125733.13	6795480	0.00238901017648287	0.0183228010753676	False	False	6795505	ATTT	AAAT	-0.07960495923275834	0.06979181403433847	0.2553712229034768	8.0	1.1406059626647858	0.01423828115493751	2.4742425621069852	29.0	0.7777484197363405	False	False										TRIP10	+
chr19	ENSG00000125733.13	6798478	-0.0092210412866561	0.0210848828689786	False	False	6798510	AAAT	ATTT	-0.0006386543510372225	0.07035974012388134	0.9927666708843272	10.0	0.009076985644244185	0.01423828115493751	2.4742425621069852	29.0	0.7777484197363405	False	False										TRIP10	+
chr19	ENSG00000125733.13	6800804	-0.020002732613226	0.0263729301139592	False	False	6800821	GT	AC	-0.0495416022870456	0.07097963962024836	0.4860153116222405	14.0	0.6979692000706195	0.01423828115493751	2.4742425621069852	29.0	0.7777484197363405	False	False										TRIP10	+
chr19	ENSG00000125733.13	6804424	0.029743162895598998	0.0307981285475809	False	False	6804445	ATTT	AAAT	0.10526215873296044	0.06928623190607297	0.13023630862717545	6.0	1.5192363018912298	0.01423828115493751	2.4742425621069852	29.0	0.7777484197363405	False	False										TRIP10	+
chr19	ENSG00000125733.13	6831865	0.00143676740324467	0.0158968896645918	False	False	6831891	GT	AC	0.033784916481597586	0.07014617318783814	0.6305834121522653	9.0	0.4816359174880145	0.01423828115493751	2.4742425621069852	29.0	0.7777484197363405	False	False										TRIP10	+
chr19	ENSG00000125733.13	6835198	-0.009755474085871541	0.0201470527651517	False	False	6835259	AC	GT	-0.09321097755573096	0.07340002494013556	0.20572248955290176	28.0	1.2699038948795052	0.01423828115493751	2.4742425621069852	29.0	0.7777484197363405	False	False										TRIP10	+
chr19	ENSG00000125733.13	6836845	-0.0310441506382664	0.0281875126342665	False	False	6836890	AC	GT	-0.026946026413160087	0.07409801615519025	0.7165386062948818	30.0	0.36365381708363903	0.01423828115493751	2.4742425621069852	29.0	0.7777484197363405	False	False										TRIP10	+
chr19	ENSG00000125733.13	6838404	-0.0197776575347625	0.0275308129254136	False	False	6838450	ATCC	ATGG	0.00046259853312952305	0.07142856378580657	0.9948392193699044	16.0	0.006476380156777632	0.01423828115493751	2.4742425621069852	29.0	0.7777484197363405	False	False										TRIP10	+
chr19	ENSG00000125733.13	6838904	0.0035622335984817704	0.0162573725312898	False	False	6838931	ATTT	AAAT	0.10060826225692616	0.06948865419113975	0.14919018439276796	7.0	1.4478372538369633	0.01423828115493751	2.4742425621069852	29.0	0.7777484197363405	False	False										TRIP10	+
chr19	ENSG00000125731.8	6660752	0.007253762285402059	0.0175321039166037	False	False	6660789	AG	CT	0.06556091050488702	0.06935526990672486	0.3456124325145441	5.0	0.9452909720207155	2.9544085209663256e-05	4.275764228637008	32.0	0.00866989560438413	False	False										SH2D3A	-
chr19	ENSG00000125731.8	6663304	-0.00049298011354584	0.0191911703180524	False	False	6663350	GT	AC	0.02408596662087553	0.06915137912915255	0.7279596020354134	3.0	0.34830782732316423	2.9544085209663256e-05	4.275764228637008	32.0	0.00866989560438413	False	False										SH2D3A	-
chr19	ENSG00000125731.8	6666909	-0.0131346328469559	0.024387927312735	False	False	6666968	AAAT	ATTT	-0.11286957773797575	0.07152159927465561	0.1161759318775164	19.0	1.5781187624809196	2.9544085209663256e-05	4.275764228637008	32.0	0.00866989560438413	False	False										SH2D3A	-
chr19	ENSG00000125731.8	6692001	-0.0185969046561069	0.0268080454782968	False	False	6692052	AC	GT	-0.11915563180227193	0.07570605392714495	0.11734246437611667	40.0	1.5739247473780669	2.9544085209663256e-05	4.275764228637008	32.0	0.00866989560438413	False	False										SH2D3A	-
chr19	ENSG00000125731.8	6697996	0.00415453862404228	0.0172964112878912	False	False	6698045	ATT	AAT	0.02039854987691128	0.07069596520180342	0.7732329325448001	12.0	0.2885390958123721	2.9544085209663256e-05	4.275764228637008	32.0	0.00866989560438413	False	False										SH2D3A	-
chr19	ENSG00000125731.8	6699659	0.00053101058774027	0.0162737905497009	False	False	6699670	A	T	-0.03871562171697168	0.07287781601562858	0.5958794544944785	24.0	0.5312401473264395	2.9544085209663256e-05	4.275764228637008	32.0	0.00866989560438413	False	False										SH2D3A	-
chr19	ENSG00000125731.8	6708081	0.0105024736931232	0.0248897729224009	False	False	6708143	CTCTTT	AAAGAG	-0.07030333113551727	0.07180346815816169	0.3287524563111952	19.0	0.9791077358639549	2.9544085209663256e-05	4.275764228637008	32.0	0.00866989560438413	False	False										SH2D3A	-
chr19	ENSG00000125731.8	6708651	0.00160267530418203	0.0154420882521032	False	False	6708671	CT	AG	-0.019233442670903447	0.07515069886955172	0.7983008039035286	35.0	0.2559316541325755	2.9544085209663256e-05	4.275764228637008	32.0	0.00866989560438413	False	False										SH2D3A	-
chr19	ENSG00000125731.8	6709460	-0.00111877908564581	0.0154133891089661	False	False	6709476	AAAC	GTTT	0.009928967785959236	0.06916803668975527	0.8859953210047625	3.0	0.14354849813786677	2.9544085209663256e-05	4.275764228637008	32.0	0.00866989560438413	False	False										SH2D3A	-
chr19	ENSG00000125731.8	6721478	0.0127948218747907	0.0264317436500883	False	False	6721514	GT	AC	0.09843069695168556	0.06984540980215914	0.16028683119998668	9.0	1.4092650788433452	2.9544085209663256e-05	4.275764228637008	32.0	0.00866989560438413	False	False										SH2D3A	-
chr19	ENSG00000125731.8	6722988	0.0295387073233365	0.0347308554293768	False	False	6723016	T	A	0.1109608995275558	0.06907559671635109	0.10971720724808452	5.0	1.606369033382377	2.9544085209663256e-05	4.275764228637008	32.0	0.00866989560438413	False	False										SH2D3A	-
chr19	ENSG00000125731.8	6742107	0.0149199804201995	0.0265450398024519	False	False	6742117	A	T	0.0045183737727681325	0.07580903049877037	0.9525409824178316	38.0	0.05960205193286862	2.9544085209663256e-05	4.275764228637008	32.0	0.00866989560438413	False	False										SH2D3A	-
chr19	ENSG00000125731.8	6747998	-0.213848019221912	0.0378327308925005	True	True	6748010	A	T	-0.29227019476637184	0.07356429113694113	0.00010491327323974518	43.0	3.972990023411034	2.9544085209663256e-05	4.275764228637008	32.0	0.00866989560438413	False	False										SH2D3A	-
chr19	ENSG00000125731.8	6778739	0.0503902016400271	0.0845848282276318	False	False	6778763	AAAAC	GTTTT						2.9544085209663256e-05	4.275764228637008	32.0	0.00866989560438413	False	False										SH2D3A	-
chr19	ENSG00000125731.8	6782341	0.0894085849530511	0.0359458270802808	False	False	6782389	AAAT	ATTT	0.13331008288508067	0.06921963706295843	0.05550021620823445	7.0	1.9258997669090498	2.9544085209663256e-05	4.275764228637008	32.0	0.00866989560438413	False	False										SH2D3A	-
chr19	ENSG00000125731.8	6783193	0.107395148608199	0.0363971172333509	False	False	6783213	AAAAAC	GTTTTT	0.1401318397291815	0.06898582475379801	0.04350769087326145	6.0	2.0313135376621925	2.9544085209663256e-05	4.275764228637008	32.0	0.00866989560438413	False	False										SH2D3A	-
chr19	ENSG00000125731.8	6787585	0.0953610039798747	0.0435748311676366	False	False	6787625	ATTT	AAAT	0.20315102122407236	0.07066387803714153	0.004497712426262426	20.0	2.8748920504659323	2.9544085209663256e-05	4.275764228637008	32.0	0.00866989560438413	False	False										SH2D3A	-
chr19	ENSG00000125731.8	6790190	0.0956477429300305	0.036595552012989	False	False	6790212	AAAAT	ATTTT	0.1467683904505323	0.0687521291568262	0.033957353478029105	5.0	2.1347468398505605	2.9544085209663256e-05	4.275764228637008	32.0	0.00866989560438413	False	False										SH2D3A	-
chr19	ENSG00000125731.8	6792578	-0.0948242958670131	0.0419262223196286	False	False	6792602	GTTTT	AAAAC	-0.15860275320454895	0.06845988320921198	0.021492088706110173	4.0	2.31672544225444	2.9544085209663256e-05	4.275764228637008	32.0	0.00866989560438413	False	False										SH2D3A	-
chr19	ENSG00000125731.8	6795480	-0.0851665922083251	0.0413922915207328	False	False	6795505	ATTT	AAAT	-0.1857293000815172	0.06879582704695582	0.007522295481337249	8.0	2.6997175272673117	2.9544085209663256e-05	4.275764228637008	32.0	0.00866989560438413	False	False										SH2D3A	-
chr19	ENSG00000125731.8	6798478	-0.0398479758183722	0.0379025142073416	False	False	6798510	AAAT	ATTT	-0.09129015069069854	0.07006595578689451	0.19408627544239235	10.0	1.3029173678634656	2.9544085209663256e-05	4.275764228637008	32.0	0.00866989560438413	False	False										SH2D3A	-
chr19	ENSG00000125731.8	6800804	0.0138442228689538	0.0232090517864986	False	False	6800821	GT	AC	0.06693709781178875	0.07090751641058811	0.3463172244633117	14.0	0.9440056738723049	2.9544085209663256e-05	4.275764228637008	32.0	0.00866989560438413	False	False										SH2D3A	-
chr19	ENSG00000125731.8	6804424	0.0019970635892231896	0.0160845457936986	False	False	6804445	ATTT	AAAT	-0.023734542985724718	0.0696536741853628	0.7336384748813145	6.0	0.34075076818722017	2.9544085209663256e-05	4.275764228637008	32.0	0.00866989560438413	False	False										SH2D3A	-
chr19	ENSG00000125731.8	6831865	-0.0167292234171297	0.0245931227110921	False	False	6831891	GT	AC	-0.10383517772003142	0.06980685019626925	0.13844393667888724	9.0	1.487464015753296	2.9544085209663256e-05	4.275764228637008	32.0	0.00866989560438413	False	False										SH2D3A	-
chr19	ENSG00000125731.8	6835198	0.0014587072327594	0.0155987131249709	False	False	6835259	AC	GT	-0.0044925540628133935	0.07372023411689597	0.9514726703063168	28.0	0.06094058322833979	2.9544085209663256e-05	4.275764228637008	32.0	0.00866989560438413	False	False										SH2D3A	-
chr19	ENSG00000125731.8	6836845	0.00626226837934567	0.0170402791773685	False	False	6836890	AC	GT	0.0369885560340226	0.07407420717635145	0.6181397154799732	30.0	0.49934460919659196	2.9544085209663256e-05	4.275764228637008	32.0	0.00866989560438413	False	False										SH2D3A	-
chr19	ENSG00000125731.8	6838404	-0.010302844660008002	0.0238319814222833	False	False	6838450	ATCC	ATGG	0.020981765270969826	0.07141284703799451	0.7692144465375731	16.0	0.29380939342478085	2.9544085209663256e-05	4.275764228637008	32.0	0.00866989560438413	False	False										SH2D3A	-
chr19	ENSG00000125731.8	6838904	7.40651367385639e-05	0.0146893225783536	False	False	6838931	ATTT	AAAT	0.049725318157544114	0.06975662894399286	0.4767553532997581	7.0	0.7128400398687306	2.9544085209663256e-05	4.275764228637008	32.0	0.00866989560438413	False	False										SH2D3A	-
chr19	ENSG00000125731.8	6853254	0.000644754878023998	0.0181295027815011	False	False	6853282	AATT	AATT	0.08654908942081248	0.07171147049547917	0.2289450469164445	19.0	1.2069071910367353	2.9544085209663256e-05	4.275764228637008	32.0	0.00866989560438413	False	False										SH2D3A	-
chr19	ENSG00000125731.8	6855814	0.0028696970743124803	0.0159549531666827	False	False	6855883	ATCT	AGAT	0.022539643244410688	0.0705166422784081	0.7495764103663953	11.0	0.3196357982477596	2.9544085209663256e-05	4.275764228637008	32.0	0.00866989560438413	False	False										SH2D3A	-
chr19	ENSG00000125731.8	6859873	-0.00138393434039721	0.0187491876292821	False	False	6859913	A	T	-0.058615369679880736	0.07420161568572323	0.43059219568029	31.0	0.789947350043466	2.9544085209663256e-05	4.275764228637008	32.0	0.00866989560438413	False	False										SH2D3A	-
chr19	ENSG00000125731.8	6864300	-0.00326374346261985	0.0274791362251501	False	False	6864340	T	A	0.11971404560769792	0.07055582170298225	0.0913195098184454	14.0	1.6967281043321456	2.9544085209663256e-05	4.275764228637008	32.0	0.00866989560438413	False	False										SH2D3A	-
chr19	ENSG00000141968.3	6692001	0.00567646316000577	0.0190369614336958	False	False	6692052	AC	GT	-0.0345449279684721	0.07620377546465636	0.6508875181722104	40.0	0.4533230506996886	0.012893563546959991	2.5116025655137415	41.0	0.9104161400229042	False	False										VAV1	+
chr19	ENSG00000141968.3	6697996	-0.0260686924381206	0.0329418245111888	False	False	6698045	ATT	AAT	-0.04309463261402459	0.07064498753060486	0.5425431212974335	12.0	0.610016847909487	0.012893563546959991	2.5116025655137415	41.0	0.9104161400229042	False	False										VAV1	+
chr19	ENSG00000141968.3	6699659	-0.010108331474160999	0.0217573783598141	False	False	6699670	A	T	-0.045294249267495916	0.07285764431422086	0.5349044638129032	24.0	0.6216814953850364	0.012893563546959991	2.5116025655137415	41.0	0.9104161400229042	False	False										VAV1	+
chr19	ENSG00000141968.3	6708081	-0.00618549031026125	0.0201998908502394	False	False	6708143	CTCTTT	AAAGAG	0.03208319020514425	0.07194451909999701	0.656137932453535	19.0	0.4459434937712383	0.012893563546959991	2.5116025655137415	41.0	0.9104161400229042	False	False										VAV1	+
chr19	ENSG00000141968.3	6708651	-0.0023082841435736897	0.0181512837078108	False	False	6708671	CT	AG	-0.02447828752339461	0.07514208061613395	0.7449907044939967	35.0	0.3257600444741853	0.012893563546959991	2.5116025655137415	41.0	0.9104161400229042	False	False										VAV1	+
chr19	ENSG00000141968.3	6709460	0.000162729675988998	0.0150853946870691	False	False	6709476	AAAC	GTTT	0.003956753835621725	0.0691709049138327	0.9544384781221402	3.0	0.05720257441406494	0.012893563546959991	2.5116025655137415	41.0	0.9104161400229042	False	False										VAV1	+
chr19	ENSG00000141968.3	6721478	0.0131237559760155	0.0224095953823122	False	False	6721514	GT	AC	0.0455156886036478	0.07011350129958822	0.5169613023250901	9.0	0.6491715255976684	0.012893563546959991	2.5116025655137415	41.0	0.9104161400229042	False	False										VAV1	+
chr19	ENSG00000141968.3	6722988	0.004200622274614971	0.0179760612551865	False	False	6723016	T	A	-0.055881845189318116	0.06939619570028775	0.42159477228775977	5.0	0.805258049456541	0.012893563546959991	2.5116025655137415	41.0	0.9104161400229042	False	False										VAV1	+
chr19	ENSG00000141968.3	6742107	0.0133953659750282	0.0223889257547056	False	False	6742117	A	T	-0.010310250778204877	0.07580577491152073	0.8919715674215438	38.0	0.13600877756660143	0.012893563546959991	2.5116025655137415	41.0	0.9104161400229042	False	False										VAV1	+
chr19	ENSG00000141968.3	6747805	0.00137230480641533	0.0143802715778021	False	False	6747829	AAT	ATT	0.07275564651660114	0.07070025253165621	0.3046950151377389	13.0	1.029071946865036	0.012893563546959991	2.5116025655137415	41.0	0.9104161400229042	False	False										VAV1	+
chr19	ENSG00000141968.3	6747998	0.00157437188198135	0.014767903886812001	False	False	6748010	A	T	-0.008065140040280682	0.07692057509455133	0.916618987646908	43.0	0.10485023064852224	0.012893563546959991	2.5116025655137415	41.0	0.9104161400229042	False	False										VAV1	+
chr19	ENSG00000141968.3	6778739	-0.0019900952819822803	0.0200085784099271	False	False	6778763	AAAAC	GTTTT						0.012893563546959991	2.5116025655137415	41.0	0.9104161400229042	False	False										VAV1	+
chr19	ENSG00000141968.3	6782341	-0.000161434493020102	0.0143445709203252	False	False	6782389	AAAT	ATTT	0.02856244130663992	0.06981453433646602	0.6828795573279248	7.0	0.40911884005392535	0.012893563546959991	2.5116025655137415	41.0	0.9104161400229042	False	False										VAV1	+
chr19	ENSG00000141968.3	6783193	-0.00038212388218410203	0.0158864911565626	False	False	6783213	AAAAAC	GTTTTT	0.07057052129554629	0.06949959144687055	0.3111019414760326	6.0	1.0154091531529998	0.012893563546959991	2.5116025655137415	41.0	0.9104161400229042	False	False										VAV1	+
chr19	ENSG00000141968.3	6787585	0.0060426990925758605	0.0186368072418629	False	False	6787625	ATTT	AAAT	0.05846018770221222	0.07204535631771836	0.4181201772299175	20.0	0.8114358883090833	0.012893563546959991	2.5116025655137415	41.0	0.9104161400229042	False	False										VAV1	+
chr19	ENSG00000141968.3	6790190	0.003331467846601	0.0159996017134366	False	False	6790212	AAAAT	ATTTT	0.0590797853376321	0.06938339813692017	0.3954770705293218	5.0	0.851497432008806	0.012893563546959991	2.5116025655137415	41.0	0.9104161400229042	False	False										VAV1	+
chr19	ENSG00000141968.3	6792578	-0.00252566426655665	0.0146895269335432	False	False	6792602	GTTTT	AAAAC	-0.025845340889435898	0.06931436256269442	0.7096238749910939	4.0	0.37287136365221485	0.012893563546959991	2.5116025655137415	41.0	0.9104161400229042	False	False										VAV1	+
chr19	ENSG00000141968.3	6795480	-0.00111612470747209	0.014207108108685	False	False	6795505	ATTT	AAAT	-0.05072098107505959	0.06992388656354065	0.469053786926091	8.0	0.7253741685106254	0.012893563546959991	2.5116025655137415	41.0	0.9104161400229042	False	False										VAV1	+
chr19	ENSG00000141968.3	6798478	0.009198218942452109	0.0218539997534761	False	False	6798510	AAAT	ATTT	0.08068060603539239	0.07013038210439004	0.2513238906230831	10.0	1.1504372800264826	0.012893563546959991	2.5116025655137415	41.0	0.9104161400229042	False	False										VAV1	+
chr19	ENSG00000141968.3	6800804	0.00627248249650395	0.0290238585730713	False	False	6800821	GT	AC	0.042853633947209084	0.07100162062659976	0.5468279996278027	14.0	0.6035585324534771	0.012893563546959991	2.5116025655137415	41.0	0.9104161400229042	False	False										VAV1	+
chr19	ENSG00000141968.3	6804424	-0.0054382803811307	0.0230170447584705	False	False	6804445	ATTT	AAAT	-0.0032639475119418185	0.06967293030102338	0.9626807851418036	6.0	0.04684670930072646	0.012893563546959991	2.5116025655137415	41.0	0.9104161400229042	False	False										VAV1	+
chr19	ENSG00000141968.3	6831865	-0.008919432810079259	0.0193028836541524	False	False	6831891	GT	AC	-0.03827747331737731	0.07013480457652516	0.5858232704048694	9.0	0.5457700145954235	0.012893563546959991	2.5116025655137415	41.0	0.9104161400229042	False	False										VAV1	+
chr19	ENSG00000141968.3	6835198	-0.0153175948049476	0.0288182590035248	False	False	6835259	AC	GT	-0.11841061681593205	0.07320233000810558	0.107466179095783	28.0	1.6175798885475452	0.012893563546959991	2.5116025655137415	41.0	0.9104161400229042	False	False										VAV1	+
chr19	ENSG00000141968.3	6836845	-0.00443533677211539	0.0217170559983029	False	False	6836890	AC	GT	-0.08101365346187878	0.07388128240529067	0.2742920636739896	30.0	1.0965382682106417	0.012893563546959991	2.5116025655137415	41.0	0.9104161400229042	False	False										VAV1	+
chr19	ENSG00000141968.3	6838404	0.007870540791577441	0.0197210211693595	False	False	6838450	ATCC	ATGG	0.004356532690896836	0.07142789359045916	0.9514276985464192	16.0	0.060992036470731814	0.012893563546959991	2.5116025655137415	41.0	0.9104161400229042	False	False										VAV1	+
chr19	ENSG00000141968.3	6838904	0.00620470166857216	0.0173113956868796	False	False	6838931	ATTT	AAAT	-0.012261910284631337	0.06983777877464632	0.8607995496543867	7.0	0.17557703723937537	0.012893563546959991	2.5116025655137415	41.0	0.9104161400229042	False	False										VAV1	+
chr19	ENSG00000141968.3	6853254	-0.00615053615288895	0.0220781966980687	False	False	6853282	AATT	AATT	-0.05614661750193398	0.07186802662159537	0.43561500681497256	19.0	0.7812461276773486	0.012893563546959991	2.5116025655137415	41.0	0.9104161400229042	False	False										VAV1	+
chr19	ENSG00000141968.3	6855814	-0.0194574680692921	0.0267248301261484	False	False	6855883	ATCT	AGAT	-0.14148459691307266	0.06982501614595457	0.04405812405235971	11.0	2.026273744317205	0.012893563546959991	2.5116025655137415	41.0	0.9104161400229042	False	False										VAV1	+
chr19	ENSG00000141968.3	6864300	-0.0042395871930359895	0.0224908026994585	False	False	6864340	T	A	-0.05703262399746584	0.07095123093158348	0.4224599992148519	14.0	0.8038285347362188	0.012893563546959991	2.5116025655137415	41.0	0.9104161400229042	False	False										VAV1	+
chr19	ENSG00000141968.3	6867817	-0.0266360417525572	0.0440503788324213	False	False	6867832	T	A	-0.10080463678599644	0.06898433577779857	0.14545078992445326	4.0	1.4612684988472222	0.012893563546959991	2.5116025655137415	41.0	0.9104161400229042	False	False										VAV1	+
chr19	ENSG00000141968.3	6868753	0.0250998679405308	0.0429969370153926	False	False	6868779	T	A	0.10206019737516643	0.06864621919709707	0.13857903816781764	2.0	1.4867562783338601	0.012893563546959991	2.5116025655137415	41.0	0.9104161400229042	False	False										VAV1	+
chr19	ENSG00000141968.3	6875611	-0.000510144328051154	0.017656403123276	False	False	6875621	A	T	0.03452303914414191	0.07031781317943465	0.62398964325863	10.0	0.4909572352036485	0.012893563546959991	2.5116025655137415	41.0	0.9104161400229042	False	False										VAV1	+
chr19	ENSG00000141968.3	6877906	0.0035658887760757897	0.0258207017886914	False	False	6877980	AG	CT	0.05014515128460429	0.07044582491371895	0.4773980458654338	11.0	0.7118257376646716	0.012893563546959991	2.5116025655137415	41.0	0.9104161400229042	False	False										VAV1	+
chr19	ENSG00000141968.3	6911612	-0.00704672056630313	0.0180161641600315	False	False	6911684	ACACAC	GTGTGT	-0.06678677057052318	0.07219590593593063	0.3560931662116353	21.0	0.925076979154362	0.012893563546959991	2.5116025655137415	41.0	0.9104161400229042	False	False										VAV1	+
chr19	ENSG00000141968.3	6921698	0.0249910455614564	0.0269885531466195	True	False	6921721	T	A	0.01536500782083513	0.06949659973382591	0.8252402352606126	5.0	0.22109006598428668	0.012893563546959991	2.5116025655137415	41.0	0.9104161400229042	False	False										VAV1	+
chr19	ENSG00000141968.3	6922624	-0.0021725290834396	0.029551253781853998	False	False	6922669	AC	GT	-0.03803225445505151	0.07575495688121725	0.6162718995096832	38.0	0.5020431140193977	0.012893563546959991	2.5116025655137415	41.0	0.9104161400229042	False	False										VAV1	+
chr19	ENSG00000141968.3	6928640	-0.0222881757925946	0.027561749015596	False	False	6928652	A	T	-0.06511554890659728	0.07258492436397357	0.3708096857572441	23.0	0.8970946718919004	0.012893563546959991	2.5116025655137415	41.0	0.9104161400229042	False	False										VAV1	+
chr19	ENSG00000141968.3	6929533	-0.0256701588997741	0.0282787780408854	False	False	6929552	T	A	-0.03355279352582804	0.06997458257189426	0.6320968053932844	8.0	0.4794997310824221	0.012893563546959991	2.5116025655137415	41.0	0.9104161400229042	False	False										VAV1	+
chr19	ENSG00000141968.3	6931807	0.0190761513407939	0.0250755933332889	False	False	6931826	A	T	0.06396657778718542	0.07239905047815108	0.37806771041543374	22.0	0.8835278551959677	0.012893563546959991	2.5116025655137415	41.0	0.9104161400229042	False	False										VAV1	+
chr19	ENSG00000141968.3	6946056	0.0155278043166476	0.0240935713868238	False	False	6946088	T	A	0.05462646163292445	0.0789388984313765	0.4899344207705766	52.0	0.6920094239776168	0.012893563546959991	2.5116025655137415	41.0	0.9104161400229042	False	False										VAV1	+
chr19	ENSG00000141968.3	6954926	-0.0138687906118031	0.0219643402442073	False	False	6954948	ATG	ATC	-0.0047769696565126895	0.06884205360018343	0.9447446793607088	1.0	0.06939028408792211	0.012893563546959991	2.5116025655137415	41.0	0.9104161400229042	False	False										VAV1	+
chr19	ENSG00000174837.10	6787585	0.000173870306058776	0.0140961966575568	False	False	6787625	ATTT	AAAT	0.027513950243000008	0.07214146196240455	0.7033364389713063	20.0	0.3813888642475598	0.057580539986932334	1.909550425277949	34.0	1.0	False	False										EMR1	+
chr19	ENSG00000174837.10	6790190	0.0023547854649970897	0.014047565192021001	False	False	6790212	AAAAT	ATTTT	0.03304113509013409	0.06946685455035778	0.6348332407505944	5.0	0.47563885401176426	0.057580539986932334	1.909550425277949	34.0	1.0	False	False										EMR1	+
chr19	ENSG00000174837.10	6792578	-0.00778312365776647	0.0181077881911745	False	False	6792602	GTTTT	AAAAC	-0.03802479131910316	0.06928737936073615	0.5837325323199822	4.0	0.5487982323755067	0.057580539986932334	1.909550425277949	34.0	1.0	False	False										EMR1	+
chr19	ENSG00000174837.10	6795480	-0.00226143899509263	0.0141220830903921	False	False	6795505	ATTT	AAAT	0.019592921407590558	0.07000056433353463	0.7798404212599676	8.0	0.27989662075058913	0.057580539986932334	1.909550425277949	34.0	1.0	False	False										EMR1	+
chr19	ENSG00000174837.10	6798478	-0.00561238532529053	0.0258926821387581	False	False	6798510	AAAT	ATTT	0.10061860486628124	0.07000268369518807	0.1521647711114588	10.0	1.4373535349645128	0.057580539986932334	1.909550425277949	34.0	1.0	False	False										EMR1	+
chr19	ENSG00000174837.10	6800804	0.0147614645610124	0.0279718824969143	False	False	6800821	GT	AC	0.1262817227811394	0.07049797355391996	0.07477544515891904	14.0	1.7912815988186321	0.057580539986932334	1.909550425277949	34.0	1.0	False	False										EMR1	+
chr19	ENSG00000174837.10	6804424	-0.0105355939950676	0.0265488452749256	False	False	6804445	ATTT	AAAT	-0.13188258298170288	0.06906472918226625	0.057580539986932334	6.0	1.909550425277949	0.057580539986932334	1.909550425277949	34.0	1.0	True	False	6940357.0	0.06728714632126948	0.23641147491347667	chr19:6940357						EMR1	+
chr19	ENSG00000174837.10	6831865	0.0256929121380715	0.0288324567144993	False	False	6831891	GT	AC	0.010538409721906918	0.07018234315159995	0.8807893936786549	9.0	0.15015756454786697	0.057580539986932334	1.909550425277949	34.0	1.0	False	False										EMR1	+
chr19	ENSG00000174837.10	6835198	-0.00046589514408703096	0.0168831893323224	False	False	6835259	AC	GT	-0.03525202651075215	0.07367515710974837	0.6328772559290189	28.0	0.47847914946743636	0.057580539986932334	1.909550425277949	34.0	1.0	False	False										EMR1	+
chr19	ENSG00000174837.10	6836845	0.007704044859634779	0.0225681286131813	False	False	6836890	AC	GT	0.0727740365163738	0.07392838603397567	0.3262327808401687	30.0	0.9843855712327961	0.057580539986932334	1.909550425277949	34.0	1.0	False	False										EMR1	+
chr19	ENSG00000174837.10	6838404	0.0292261778901462	0.0314671971785805	True	False	6838450	ATCC	ATGG	0.11128739499796664	0.0709848760736874	0.11854969964816316	16.0	1.5677620523341103	0.057580539986932334	1.909550425277949	34.0	1.0	False	False										EMR1	+
chr19	ENSG00000174837.10	6838904	0.0078063914076607595	0.017624335858898	False	False	6838931	ATTT	AAAT	0.021763185479720025	0.0698264875229595	0.7556041113888434	7.0	0.311675214546115	0.057580539986932334	1.909550425277949	34.0	1.0	False	False										EMR1	+
chr19	ENSG00000174837.10	6853254	0.0423246444073887	0.0497245241091736	False	False	6853282	AATT	AATT	0.0881756135665229	0.07170120287080294	0.22028219116310727	19.0	1.2297647743149427	0.057580539986932334	1.909550425277949	34.0	1.0	False	False										EMR1	+
chr19	ENSG00000174837.10	6855814	-0.00621454383733377	0.0213818955625898	False	False	6855883	ATCT	AGAT	-0.10752871105242907	0.07012560076096737	0.12675641616179495	11.0	1.5333731174575642	0.057580539986932334	1.909550425277949	34.0	1.0	False	False										EMR1	+
chr19	ENSG00000174837.10	6859873	0.000639119814271676	0.0196999768344595	False	False	6859913	A	T	-0.05946916665931515	0.07419786218334906	0.4238964596813759	31.0	0.801494341068236	0.057580539986932334	1.909550425277949	34.0	1.0	False	False										EMR1	+
chr19	ENSG00000174837.10	6864300	0.0033762763366778897	0.0222830896384522	False	False	6864340	T	A	0.005157641370415507	0.07106596021080919	0.942217252875137	14.0	0.07257541240723328	0.057580539986932334	1.909550425277949	34.0	1.0	False	False										EMR1	+
chr19	ENSG00000174837.10	6973320	-0.0044452421565941	0.0309322022357668	False	False	6973337	GT	AC	-0.03605531275850082	0.06979761734775654	0.6060135870143576	7.0	0.516569392030396	0.057580539986932334	1.909550425277949	34.0	1.0	False	False										EMR1	+
chr19	ENSG00000174837.10	6975497	-0.007322645528587329	0.0214930555592945	False	False	6975514	A	T	-0.031951906129952065	0.06913612796452084	0.6444478047436473	3.0	0.4621593235066489	0.057580539986932334	1.909550425277949	34.0	1.0	False	False										EMR1	+
chr19	ENSG00000174837.10	6986778	-0.0166856633692294	0.0249412301450362	False	False	6986789	A	T	-0.05975118089738045	0.07633527908273849	0.434858569598772	41.0	0.7827466096327123	0.057580539986932334	1.909550425277949	34.0	1.0	False	False										EMR1	+
chr19	ENSG00000174837.10	6990419	0.00924122927254371	0.0200602078197279	False	False	6990433	T	A	0.06240719514019905	0.06987753089157905	0.37285923413572863	8.0	0.8930938793047674	0.057580539986932334	1.909550425277949	34.0	1.0	False	False										EMR1	+
chr19	ENSG00000174837.10	6991049	-0.0164059388953142	0.0234997238160577	False	False	6991083	AAAC	GTTT	-0.11185899850399716	0.06873733252428041	0.1051715723573066	3.0	1.6273398224245128	0.057580539986932334	1.909550425277949	34.0	1.0	False	False										EMR1	+
chr19	ENSG00000174837.10	7007972	0.00348754072384843	0.0153145979234959	False	False	7008011	AC	GT	0.026826188412044098	0.071585715364037	0.7082594346796719	17.0	0.3747421992729146	0.057580539986932334	1.909550425277949	34.0	1.0	False	False										EMR1	+
chr19	ENSG00000174837.10	6867817	-0.000123598251519417	0.0187214066053852	False	False	6867832	T	A	0.024537864965793958	0.06931664708696916	0.7236999310906999	4.0	0.35399670926101146	0.057580539986932334	1.909550425277949	34.0	1.0	False	False										EMR1	+
chr19	ENSG00000174837.10	6868753	-0.000271392938629435	0.0188705501625811	False	False	6868779	T	A	-0.025398737354215915	0.0689842944217087	0.7131087999003864	2.0	0.3681814471994248	0.057580539986932334	1.909550425277949	34.0	1.0	False	False										EMR1	+
chr19	ENSG00000174837.10	6875611	-0.00718556219141603	0.0294283497705751	False	False	6875621	A	T	-0.008954748646253542	0.07035693342924869	0.898848568200981	10.0	0.12727599413153057	0.057580539986932334	1.909550425277949	34.0	1.0	False	False										EMR1	+
chr19	ENSG00000174837.10	6877906	-0.0317449197875187	0.0443343061501977	False	False	6877980	AG	CT	-0.10424823224068716	0.07015024054932255	0.13882717386365045	11.0	1.4860709161416255	0.057580539986932334	1.909550425277949	34.0	1.0	False	False										EMR1	+
chr19	ENSG00000174837.10	6911612	0.0434220320975484	0.0515052780813095	False	False	6911684	ACACAC	GTGTGT	-0.0014864198610901882	0.07235738059431937	0.9836318508394832	21.0	0.020542753881929273	0.057580539986932334	1.909550425277949	34.0	1.0	False	False										EMR1	+
chr19	ENSG00000174837.10	6921698	0.013736153760586001	0.0244780985575143	False	False	6921721	T	A	0.04218980683215854	0.06944291856022237	0.5441541570001556	5.0	0.6075465678414804	0.057580539986932334	1.909550425277949	34.0	1.0	False	False										EMR1	+
chr19	ENSG00000174837.10	6922624	0.0082240441835277	0.0211457883580485	False	False	6922669	AC	GT	0.053882919593873715	0.07569967244254276	0.4775427507198237	38.0	0.7117985832074993	0.057580539986932334	1.909550425277949	34.0	1.0	False	False										EMR1	+
chr19	ENSG00000174837.10	6928640	-0.0110907119102827	0.0217032696109917	False	False	6928652	A	T	-0.07085891278173344	0.07255645546779196	0.33001366620303185	23.0	0.9766038366246809	0.057580539986932334	1.909550425277949	34.0	1.0	False	False										EMR1	+
chr19	ENSG00000174837.10	6929533	-0.00558143124049764	0.0171676571702531	False	False	6929552	T	A	-0.03244021309906088	0.06997715427524336	0.6434408332968361	8.0	0.4635829140959743	0.057580539986932334	1.909550425277949	34.0	1.0	False	False										EMR1	+
chr19	ENSG00000174837.10	6931807	0.00556150955761322	0.018687983406235998	False	False	6931826	A	T	0.015016755029550431	0.0725394446987431	0.8362198155512546	22.0	0.20701502598917232	0.057580539986932334	1.909550425277949	34.0	1.0	False	False										EMR1	+
chr19	ENSG00000174837.10	6946056	0.0122288747658043	0.0226514861620469	False	False	6946088	T	A	0.03887241498190255	0.07899718884845983	0.6233419257793562	52.0	0.49207339588338317	0.057580539986932334	1.909550425277949	34.0	1.0	False	False										EMR1	+
chr19	ENSG00000174837.10	6954926	-0.000619358530783636	0.0151164367858405	False	False	6954948	ATG	ATC	-0.006702844408397732	0.06884129257500421	0.9225276714739346	1.0	0.09736662630346206	0.057580539986932334	1.909550425277949	34.0	1.0	False	False										EMR1	+
chr19	ENSG00000142065.9	36737923	-0.00521602941830819	0.0198078538957774	False	False	36738016	AGTTT	AAACT	-0.053997221337799516	0.0732165847335283	0.4617477777072845	26.0	0.7374998647413337	0.0011908510286207726	3.2892637535023073	17.0	0.10157325004283828	False	False										ZFP14	-
chr19	ENSG00000142065.9	36740953	-0.0221108949728076	0.0343953803478343	False	False	36740963	T	A	-0.09514010414254026	0.06969641312766024	0.17373630933291587	8.0	1.3650645689366507	0.0011908510286207726	3.2892637535023073	17.0	0.10157325004283828	False	False										ZFP14	-
chr19	ENSG00000142065.9	36742546	-0.0164799955432748	0.0323063416341062	False	False	36742577	GTTT	AAAC	-0.17080158426862085	0.06815500272339843	0.012970336896117695	3.0	2.506075525545869	0.0011908510286207726	3.2892637535023073	17.0	0.10157325004283828	False	False										ZFP14	-
chr19	ENSG00000142065.9	36757983	0.0805767386450321	0.0347754423229778	False	False	36758017	GT	AC	0.07604879382821912	0.07122172123946896	0.2869352698454465	16.0	1.0677752868751949	0.0011908510286207726	3.2892637535023073	17.0	0.10157325004283828	False	False										ZFP14	-
chr19	ENSG00000142065.9	36825776	-0.0722156688243029	0.0344904092620496	False	False	36825793	ATTTT	AAAAT	-0.07308471452510783	0.0691520977107842	0.2917972657986357	4.0	1.0568690892179593	0.0011908510286207726	3.2892637535023073	17.0	0.10157325004283828	False	False										ZFP14	-
chr19	ENSG00000142065.9	36826472	0.0158868027119171	0.0302305060108369	False	False	36826495	AC	GT	0.15815668904412225	0.0701724593344385	0.02530265963121206	14.0	2.2538285040054706	0.0011908510286207726	3.2892637535023073	17.0	0.10157325004283828	False	False										ZFP14	-
chr19	ENSG00000142065.9	36838511	-0.05902561404686	0.0335861939502596	False	False	36838543	A	T	-0.10172878495106917	0.06948069583853289	0.14469013492236285	7.0	1.4641301979398427	0.0011908510286207726	3.2892637535023073	17.0	0.10157325004283828	False	False										ZFP14	-
chr19	ENSG00000142065.9	36848948	0.12261340010527902	0.0295760237546022	True	True	36849020	ATCT	AGAT	0.21254117139996465	0.0690950884817413	0.0023910023690206683	12.0	3.076067721602667	0.0011908510286207726	3.2892637535023073	17.0	0.10157325004283828	False	False										ZFP14	-
chr19	ENSG00000142065.9	36873841	-0.0496230930996615	0.0374641892465739	False	False	36873860	A	T	-0.0688185062042139	0.07790175227387618	0.37831264809058107	48.0	0.8834012611458513	0.0011908510286207726	3.2892637535023073	17.0	0.10157325004283828	False	False										ZFP14	-
chr19	ENSG00000142065.9	36902979	-0.0167227060421235	0.028085037213133	False	False	36902998	AG	CT	-0.10352418077443476	0.07562008571889381	0.1727729152572448	39.0	1.3690037480157082	0.0011908510286207726	3.2892637535023073	17.0	0.10157325004283828	False	False										ZFP14	-
chr19	ENSG00000142065.9	36916232	-0.024767473511608996	0.032721580811536	False	False	36916242	T	A	-0.16555117832418514	0.06938887430991665	0.01796366254069186	10.0	2.385846145662656	0.0011908510286207726	3.2892637535023073	17.0	0.10157325004283828	False	False										ZFP14	-
chr19	ENSG00000142065.9	36924591	-0.0761565063079981	0.0344022831026129	False	False	36924601	A	T	-0.08124778849694837	0.0703013696272303	0.2491729179949253	11.0	1.1557070499161104	0.0011908510286207726	3.2892637535023073	17.0	0.10157325004283828	False	False										ZFP14	-
chr19	ENSG00000142065.9	36933800	-0.0571513756757849	0.034479953725219004	False	False	36933811	T	A	-0.056647370237015465	0.07612684776255338	0.4578203600815695	40.0	0.7441181646415179	0.0011908510286207726	3.2892637535023073	17.0	0.10157325004283828	False	False										ZFP14	-
chr19	ENSG00000142065.9	36948802	-0.0187856760667342	0.0275486446750748	False	False	36948816	AAAC	GTTT	-0.018018010243528046	0.06932626844614967	0.7951967337317003	4.0	0.25990163104659003	0.0011908510286207726	3.2892637535023073	17.0	0.10157325004283828	False	False										ZFP14	-
chr19	ENSG00000142065.9	36949145	-0.0245792902566875	0.0254019744702701	False	False	36949173	AC	GT	0.011033128607379776	0.0690023557249051	0.8731175112483807	2.0	0.15989495563551576	0.0011908510286207726	3.2892637535023073	17.0	0.10157325004283828	False	False										ZFP14	-
chr19	ENSG00000142065.9	36960820	0.021605287225192	0.0336100963972017	False	False	36960834	A	T	-0.019185332757432318	0.06966047767937969	0.7832757672305586	6.0	0.2754120183575973	0.0011908510286207726	3.2892637535023073	17.0	0.10157325004283828	False	False										ZFP14	-
chr19	ENSG00000267106.1	9844495	-0.0509763735321487	0.0339705907099904	True	False	9844506	T	A	-0.07148555014471687	0.0731359691201431	0.3296241144565407	26.0	0.9774335529387048	0.02303516828084871	2.2925864938067737	11.0	0.5748455544790916	False	False										C19orf82	+
chr19	ENSG00000267106.1	9633695	-0.007643558568420159	0.0232260531924338	False	False	9633741	AC	GT	-0.09290341487724084	0.07704765441545282	0.2296034654425581	45.0	1.2057916049759454	0.02303516828084871	2.2925864938067737	11.0	0.5748455544790916	False	False										C19orf82	+
chr19	ENSG00000267106.1	9635928	-0.00578320458043002	0.0294768485447332	False	False	9635968	AAAAAT	ATTTTT	-0.1200827323762913	0.07146070833816258	0.09449686051600494	19.0	1.6804022121924982	0.02303516828084871	2.2925864938067737	11.0	0.5748455544790916	False	False										C19orf82	+
chr19	ENSG00000267106.1	9691158	-0.000553630518126965	0.0226389579966229	False	False	9691177	A	T	0.07552297606252123	0.07693133456928376	0.32766258459926423	44.0	0.9816933046248641	0.02303516828084871	2.2925864938067737	11.0	0.5748455544790916	False	False										C19orf82	+
chr19	ENSG00000267106.1	9698224	-0.0227565459651287	0.0321101063103942	False	False	9698240	T	A	0.05264131242915439	0.07283137374236978	0.4707111286875663	24.0	0.7227834616351636	0.02303516828084871	2.2925864938067737	11.0	0.5748455544790916	False	False										C19orf82	+
chr19	ENSG00000267106.1	9710523	-0.0126658708632162	0.0292163835120739	False	False	9710587	AATGG	ATTCC	0.01658182438311398	0.07052486393701136	0.8143547557856661	11.0	0.23512026053568688	0.02303516828084871	2.2925864938067737	11.0	0.5748455544790916	False	False										C19orf82	+
chr19	ENSG00000267106.1	9745820	0.0461995942223943	0.0438239521163438	False	False	9745841	AAT	ATT	0.10018218314119344	0.0708886139282992	0.15916509197855588	15.0	1.413233770412318	0.02303516828084871	2.2925864938067737	11.0	0.5748455544790916	False	False										C19orf82	+
chr19	ENSG00000267106.1	9761055	0.0206809322740883	0.0256208280580122	False	False	9761106	AC	GT	0.04887558741218732	0.07208253288169908	0.4985560929065499	20.0	0.6780503605832123	0.02303516828084871	2.2925864938067737	11.0	0.5748455544790916	False	False										C19orf82	+
chr19	ENSG00000267106.1	9779627	-0.0222121283357121	0.0305092532686756	False	False	9779637	A	T	-0.1266256518848636	0.07234543113265597	0.08169922802361487	24.0	1.7502923115169067	0.02303516828084871	2.2925864938067737	11.0	0.5748455544790916	False	False										C19orf82	+
chr19	ENSG00000267106.1	9789997	-0.0608124384854352	0.0439552818667884	False	False	9790019	CCCTCT	AGAGGG	-0.07249113842745197	0.06882500358395134	0.2934287949865224	2.0	1.0532674849632047	0.02303516828084871	2.2925864938067737	11.0	0.5748455544790916	False	False										C19orf82	+
chr19	ENSG00000130164.7	11155995	0.0036777821910959295	0.0205301173170408	False	False	11156005	A	T						0.10146458768966818	1.6451109015702443	16.0	1.0	False	False										LDLR	+
chr19	ENSG00000130164.7	11174230	-0.0014849606620334099	0.0138632646072141	False	False	11174249	T	A	0.010095780792171142	0.07001043602914603	0.8854817857603289	8.0	0.1442039410805579	0.10146458768966818	1.6451109015702443	16.0	1.0	False	False										LDLR	+
chr19	ENSG00000130164.7	11181748	0.00635206102199768	0.0289651542300675	False	False	11181789	ATTT	AAAT	-0.06609150351451641	0.07396286242013746	0.3727283953232666	30.0	0.8935768756364687	0.10146458768966818	1.6451109015702443	16.0	1.0	False	False										LDLR	+
chr19	ENSG00000130164.7	11197739	0.008896009724891591	0.026543779960887994	False	False	11197759	A	T	-0.04429385452573581	0.07425646369362841	0.5515876976368584	31.0	0.5964983022688226	0.10146458768966818	1.6451109015702443	16.0	1.0	False	False										LDLR	+
chr19	ENSG00000130164.7	11202879	0.00504736348147723	0.0178941570711737	False	False	11202910	ATT	AAT	-0.04502911554328206	0.07305306761882645	0.5383873650609841	25.0	0.6163891128875421	0.10146458768966818	1.6451109015702443	16.0	1.0	False	False										LDLR	+
chr19	ENSG00000130164.7	11230651	-0.0305815654877467	0.030488730802752002	True	False	11230690	AAAC	GTTT	-0.11360288178732007	0.06905484711023864	0.10146458768966818	5.0	1.6451109015702443	0.10146458768966818	1.6451109015702443	16.0	1.0	True	False	11228159.0	0.9060511651760847	0.9435437557863962	chr19:11228159						LDLR	+
chr19	ENSG00000130164.7	11244188	-0.004081509973801079	0.021355587907889998	False	False	11244217	AT	AT	-0.04022124962344576	0.0704774848871154	0.5688428888346504	11.0	0.5706964385557828	0.10146458768966818	1.6451109015702443	16.0	1.0	False	False										LDLR	+
chr19	ENSG00000130164.7	11246347	-0.0039540190378379	0.0272927471717964	False	False	11246363	A	T	-0.0637922792554084	0.0718349628784494	0.3756249200883044	19.0	0.8880394267530997	0.10146458768966818	1.6451109015702443	16.0	1.0	False	False										LDLR	+
chr19	ENSG00000130164.7	11248302	-0.0020018502391860003	0.0242277059297913	False	False	11248325	AAAAC	GTTTT	-0.035939079450970975	0.07102099499544144	0.6133953128017877	14.0	0.5060345810879975	0.10146458768966818	1.6451109015702443	16.0	1.0	False	False										LDLR	+
chr19	ENSG00000130164.7	11250294	0.00997373350259697	0.0251621116828299	False	False	11250337	CCTT	AAGG	0.07130509777664801	0.07476237949540497	0.3415003630962657	34.0	0.9537563980428224	0.10146458768966818	1.6451109015702443	16.0	1.0	False	False										LDLR	+
chr19	ENSG00000130164.7	11263958	1.75571480661519e-05	0.0189849464740178	False	False	11263978	A	T	0.11191334850326178	0.07009146130162322	0.11190893243405284	11.0	1.596675920646985	0.10146458768966818	1.6451109015702443	16.0	1.0	False	False										LDLR	+
chr19	ENSG00000130164.7	11275387	0.00600745003369561	0.0186920348592424	False	False	11275435	ATCC	ATGG	-0.03033923929950145	0.06947280879681954	0.6627792699361492	5.0	0.43670667452401	0.10146458768966818	1.6451109015702443	16.0	1.0	False	False										LDLR	+
chr19	ENSG00000130164.7	11291913	0.00970114451376452	0.0198732215710858	False	False	11291941	ATT	AAT	-0.0213002375111346	0.07370425257191493	0.7729097445230781	28.0	0.2889960452465273	0.10146458768966818	1.6451109015702443	16.0	1.0	False	False										LDLR	+
chr19	ENSG00000130164.7	11294158	0.0110945276841803	0.0262357120468253	False	False	11294179	ATTC	AATG						0.10146458768966818	1.6451109015702443	16.0	1.0	False	False										LDLR	+
chr19	ENSG00000130164.7	11303460	0.00145750932588284	0.0219141361853823	False	False	11303471	C	G	0.0785068530441323	0.07349344373395211	0.28682265729702194	28.0	1.0682157353835375	0.10146458768966818	1.6451109015702443	16.0	1.0	False	False										LDLR	+
chr19	ENSG00000130164.7	11309556	0.00348163905509908	0.0174905390531738	False	False	11309584	A	T	0.00979953664200734	0.07602494149156168	0.8975873229825075	39.0	0.1288989698610295	0.10146458768966818	1.6451109015702443	16.0	1.0	False	False										LDLR	+
chr19	ENSG00000130164.7	11317237	-0.000398287481595062	0.0176560789166338	False	False	11317265	AAAG	CTTT	-0.05997503993809454	0.07260835706941515	0.4098413700876009	23.0	0.8260073958257602	0.10146458768966818	1.6451109015702443	16.0	1.0	False	False										LDLR	+
chr19	ENSG00000130164.7	11317511	0.00402144715185862	0.0169537424730461	False	False	11317536	T	A	0.04099238791435431	0.07531447796848373	0.5869356536189017	36.0	0.5442829721465783	0.10146458768966818	1.6451109015702443	16.0	1.0	False	False										LDLR	+
chr19	ENSG00000161888.7	11155995	-0.000888557534748135	0.0203437240080142	False	False	11156005	A	T						7.748777816637232e-06	4.5915345989768115	16.0	0.0015677273117186941	False	False										SPC24	-
chr19	ENSG00000161888.7	11174230	0.00157704561608686	0.0160096760274126	False	False	11174249	T	A	-0.07894746944389458	0.06979547491752429	0.2593300924630222	8.0	1.1311259008866261	7.748777816637232e-06	4.5915345989768115	16.0	0.0015677273117186941	False	False										SPC24	-
chr19	ENSG00000161888.7	11181748	-0.005469886129210329	0.0169673533814816	False	False	11181789	ATTT	AAAT	0.005663275994156759	0.07412374296341681	0.9391824089312796	30.0	0.07640299542012907	7.748777816637232e-06	4.5915345989768115	16.0	0.0015677273117186941	False	False										SPC24	-
chr19	ENSG00000161888.7	11197739	-0.00693304272796055	0.0206165036440719	False	False	11197759	A	T	-0.037804759231623034	0.07427627983985009	0.6113897332625993	31.0	0.5089748613303643	7.748777816637232e-06	4.5915345989768115	16.0	0.0015677273117186941	False	False										SPC24	-
chr19	ENSG00000161888.7	11202879	-0.00583974714867391	0.0235242699782243	False	False	11202910	ATT	AAT	-0.12364245049110828	0.0725661249042414	0.09006851155802469	25.0	1.7038590754882865	7.748777816637232e-06	4.5915345989768115	16.0	0.0015677273117186941	False	False										SPC24	-
chr19	ENSG00000161888.7	11230651	0.1071293793372	0.0306993730470148	False	False	11230690	AAAC	GTTT	0.1470112466115936	0.06874962251524668	0.033659673293496215	5.0	2.1383571463100144	7.748777816637232e-06	4.5915345989768115	16.0	0.0015677273117186941	False	False										SPC24	-
chr19	ENSG00000161888.7	11244188	-0.151958917085723	0.0418702081208985	False	False	11244217	AT	AT	-0.1829331492793203	0.06934431587199473	0.0089913412936536	11.0	2.6380410128640315	7.748777816637232e-06	4.5915345989768115	16.0	0.0015677273117186941	False	False										SPC24	-
chr19	ENSG00000161888.7	11246347	-0.15221478632100902	0.0343130947688821	False	False	11246363	A	T	-0.2436511229882773	0.06981226232040492	0.0005982569931040332	19.0	3.4900906357974057	7.748777816637232e-06	4.5915345989768115	16.0	0.0015677273117186941	False	False										SPC24	-
chr19	ENSG00000161888.7	11248302	-0.158098416006107	0.0323169887427565	True	True	11248325	AAAAC	GTTTT	-0.21750610876935786	0.06936548979853	0.0019758022917708094	14.0	3.13565303728263	7.748777816637232e-06	4.5915345989768115	16.0	0.0015677273117186941	False	False										SPC24	-
chr19	ENSG00000161888.7	11250294	0.00159477876064654	0.0171131049231971	False	False	11250337	CCTT	AAGG	0.07827507016428806	0.07472319756945865	0.29627379484115784	34.0	1.047533733972342	7.748777816637232e-06	4.5915345989768115	16.0	0.0015677273117186941	False	False										SPC24	-
chr19	ENSG00000161888.7	11275387	-0.021664592978119	0.0418377425135895	False	False	11275435	ATCC	ATGG	-0.15301491187586186	0.06868630775604108	0.026974553891349184	5.0	2.2277352921536817	7.748777816637232e-06	4.5915345989768115	16.0	0.0015677273117186941	False	False										SPC24	-
chr19	ENSG00000161888.7	11291913	0.0038077575153991398	0.0160749817478524	False	False	11291941	ATT	AAT	0.019610635115608715	0.07370680101762647	0.7904887692068132	28.0	0.2660627627960542	7.748777816637232e-06	4.5915345989768115	16.0	0.0015677273117186941	False	False										SPC24	-
chr19	ENSG00000161888.7	11294158	-0.00194804167986107	0.0220164147860934	False	False	11294179	ATTC	AATG						7.748777816637232e-06	4.5915345989768115	16.0	0.0015677273117186941	False	False										SPC24	-
chr19	ENSG00000161888.7	11303460	-0.0131921009321472	0.0329874775580713	False	False	11303471	C	G	-0.17005751633474855	0.072647168514276	0.0203101055205194	28.0	2.340869159977382	7.748777816637232e-06	4.5915345989768115	16.0	0.0015677273117186941	False	False										SPC24	-
chr19	ENSG00000161888.7	11309556	-0.0036965677260760296	0.0209975245205958	False	False	11309584	A	T	-0.0018521629319384308	0.07602846171852988	0.9805923812360308	39.0	0.024361441624262355	7.748777816637232e-06	4.5915345989768115	16.0	0.0015677273117186941	False	False										SPC24	-
chr19	ENSG00000161888.7	11317237	-0.000317407500984346	0.0145025902643972	False	False	11317265	AAAG	CTTT	-0.015806304780630998	0.07273020961128518	0.8281872385071184	23.0	0.21732791456410724	7.748777816637232e-06	4.5915345989768115	16.0	0.0015677273117186941	False	False										SPC24	-
chr19	ENSG00000161888.7	11317511	0.00614574609894269	0.0220782891071772	False	False	11317536	T	A	-0.02436615289850997	0.07535545655700293	0.7468144048059195	36.0	0.32334954908113517	7.748777816637232e-06	4.5915345989768115	16.0	0.0015677273117186941	False	False										SPC24	-
chr19	ENSG00000127903.12	57082964	-0.000954112849899062	0.0156630863158883	False	False	57082995	T	A	0.035807679615804285	0.07642286980813205	0.6399904457868623	41.0	0.4685466497882554	0.022913392183680468	2.2916371404176186	17.0	0.7491007875689543	False	False										ZNF835	-
chr19	ENSG00000127903.12	57110699	-0.0138435742226712	0.0263167087249599	False	False	57110714	T	A	0.059401450286111886	0.06955027055651893	0.39405311459878223	6.0	0.8540793559938813	0.022913392183680468	2.2916371404176186	17.0	0.7491007875689543	False	False										ZNF835	-
chr19	ENSG00000127903.12	57119058	-0.0275161295030733	0.029769630858064996	False	False	57119080	AAAC	GTTT	-0.03715418047460607	0.06895891001766953	0.5906043578749814	2.0	0.53878723525482	0.022913392183680468	2.2916371404176186	17.0	0.7491007875689543	False	False										ZNF835	-
chr19	ENSG00000127903.12	57125370	-0.0304549344951116	0.0333838783743962	False	False	57125382	A	T	-0.033747339601876605	0.07665281227601728	0.6603064439911239	42.0	0.4402622500053438	0.022913392183680468	2.2916371404176186	17.0	0.7491007875689543	False	False										ZNF835	-
chr19	ENSG00000127903.12	57173268	0.00208272436019752	0.0195321923331397	False	False	57173278	T	A	0.09941923050669302	0.07162495211024644	0.16672112039437784	19.0	1.3880530119401002	0.022913392183680468	2.2916371404176186	17.0	0.7491007875689543	False	False										ZNF835	-
chr19	ENSG00000127903.12	57199498	-0.0284161289803137	0.0286985005996538	False	False	57199524	GT	AC	-0.036392104703425215	0.07174825744912447	0.6125770034601833	18.0	0.5072193527380128	0.022913392183680468	2.2916371404176186	17.0	0.7491007875689543	False	False										ZNF835	-
chr19	ENSG00000127903.12	57199678	0.0282748194891036	0.0287739492493569	False	False	57199701	GT	AC	0.01481367300968194	0.06916385630933806	0.8306137241991591	3.0	0.21418228826668087	0.022913392183680468	2.2916371404176186	17.0	0.7491007875689543	False	False										ZNF835	-
chr19	ENSG00000127903.12	57205346	0.00257145391000468	0.0171583962516843	False	False	57205380	GT	AC	-0.06374947296118186	0.07004347716304149	0.3638272989513154	9.0	0.9101414656041567	0.022913392183680468	2.2916371404176186	17.0	0.7491007875689543	False	False										ZNF835	-
chr19	ENSG00000127903.12	57206147	-0.00425763418856895	0.0199941291205941	False	False	57206187	GT	AC	0.001514972915185043	0.07124696822678109	0.9830568359311604	15.0	0.02126368255225741	0.022913392183680468	2.2916371404176186	17.0	0.7491007875689543	False	False										ZNF835	-
chr19	ENSG00000127903.12	57211982	-0.0178182451904914	0.0364006708138561	False	False	57212004	ATTT	AAAT	0.014501503272915769	0.06916417284805161	0.8341311582319715	3.0	0.20966784790117363	0.022913392183680468	2.2916371404176186	17.0	0.7491007875689543	False	False										ZNF835	-
chr19	ENSG00000127903.12	57216928	0.0043850432146991	0.0172886617795894	False	False	57216968	AT	AT	0.0764704720670087	0.07515711826286782	0.3103242585776259	36.0	1.0174747759692877	0.022913392183680468	2.2916371404176186	17.0	0.7491007875689543	False	False										ZNF835	-
chr19	ENSG00000127903.12	57226224	-0.010184879244578001	0.0209060540173066	False	False	57226256	AAAAAT	ATTTTT	0.037490170385321216	0.07193097177243496	0.6028274075035439	19.0	0.5211964952166546	0.022913392183680468	2.2916371404176186	17.0	0.7491007875689543	False	False										ZNF835	-
chr19	ENSG00000127903.12	57228695	0.0016790426672002301	0.0190710510264293	False	False	57228714	T	A	0.03091962915728888	0.06930437245241428	0.655958362687175	4.0	0.4461425457465746	0.022913392183680468	2.2916371404176186	17.0	0.7491007875689543	False	False										ZNF835	-
chr19	ENSG00000127903.12	57229574	0.00560261236219247	0.0171308520304402	False	False	57229600	AAT	ATT	-0.01657919564959589	0.07292247159241698	0.8203957496914364	24.0	0.2273537263281668	0.022913392183680468	2.2916371404176186	17.0	0.7491007875689543	False	False										ZNF835	-
chr19	ENSG00000127903.12	57254630	0.0195304489042999	0.0303893133857957	False	False	57254641	A	T	0.05958283541533765	0.07261006553906015	0.4129156309281744	23.0	0.8205864431190386	0.022913392183680468	2.2916371404176186	17.0	0.7491007875689543	False	False										ZNF835	-
chr19	ENSG00000127903.12	57260154	-0.00673148387974271	0.0198453315649799	False	False	57260164	T	A	-0.03599411733389584	0.07469507561630817	0.6304793268966506	33.0	0.4818807269007871	0.022913392183680468	2.2916371404176186	17.0	0.7491007875689543	False	False										ZNF835	-
chr19	ENSG00000197951.4	57082964	0.0026381542620269602	0.0217257750307887	False	False	57082995	T	A	0.07017415473242597	0.07628338931526632	0.35891359443946524	41.0	0.9199139598059557	0.041189350770181474	2.056714902439772	18.0	1.0	False	False										ZNF71	+
chr19	ENSG00000197951.4	57110699	0.00434894469583079	0.0209971996661109	False	False	57110714	T	A	0.10101515291969593	0.06931691463676266	0.14655780755674064	6.0	1.4572944201143354	0.041189350770181474	2.056714902439772	18.0	1.0	False	False										ZNF71	+
chr19	ENSG00000197951.4	57119058	-0.00526689507609498	0.0244687507129753	False	False	57119080	AAAC	GTTT	-0.024331506380170675	0.06898612620345072	0.7246660196751766	2.0	0.3527014447573605	0.041189350770181474	2.056714902439772	18.0	1.0	False	False										ZNF71	+
chr19	ENSG00000197951.4	57125370	-0.0048936161475037895	0.0199837364511038	False	False	57125382	A	T	-0.028153534955871726	0.07666609721112222	0.7139096014668573	42.0	0.36722274877698347	0.041189350770181474	2.056714902439772	18.0	1.0	False	False										ZNF71	+
chr19	ENSG00000197951.4	57173268	-0.00622534498296617	0.0235717147302059	False	False	57173278	T	A	0.014526712562847344	0.07197397970460381	0.8402599869186135	19.0	0.20183283767922788	0.041189350770181474	2.056714902439772	18.0	1.0	False	False										ZNF71	+
chr19	ENSG00000197951.4	57183926	-0.00373009240687452	0.0210268172354925	False	False	57183944	ATTT	AAAT	-0.026979738720686187	0.06881777895277644	0.6954198790493061	1.0	0.3920460545406442	0.041189350770181474	2.056714902439772	18.0	1.0	False	False										ZNF71	+
chr19	ENSG00000197951.4	57199498	0.000905287602301883	0.0167468574648405	False	False	57199524	GT	AC	0.02211268772113935	0.07177826068107777	0.7583600193894827	18.0	0.30806942814328614	0.041189350770181474	2.056714902439772	18.0	1.0	False	False										ZNF71	+
chr19	ENSG00000197951.4	57199678	0.00988685757565667	0.0188885008625315	False	False	57199701	GT	AC	0.02437190327862009	0.06915089977274881	0.7248595546357547	3.0	0.35244520835901894	0.041189350770181474	2.056714902439772	18.0	1.0	False	False										ZNF71	+
chr19	ENSG00000197951.4	57205346	0.0152555183329784	0.0241421853026634	False	False	57205380	GT	AC	0.017357860710893774	0.07017566644459854	0.8048883493704181	9.0	0.24734871202964998	0.041189350770181474	2.056714902439772	18.0	1.0	False	False										ZNF71	+
chr19	ENSG00000197951.4	57206147	0.00716834709877708	0.0190253891893814	False	False	57206187	GT	AC	0.03302743877975321	0.07120818082698491	0.643292206186779	15.0	0.46381523016295345	0.041189350770181474	2.056714902439772	18.0	1.0	False	False										ZNF71	+
chr19	ENSG00000197951.4	57211982	-0.0361171721105744	0.0294779708484032	False	False	57212004	ATTT	AAAT	-0.08838671067556783	0.06890072566391553	0.20097857869366906	3.0	1.2828124787350017	0.041189350770181474	2.056714902439772	18.0	1.0	False	False										ZNF71	+
chr19	ENSG00000197951.4	57226224	-0.0018804123285514399	0.0157212731948197	False	False	57226256	AAAAAT	ATTTTT	0.05684543752883664	0.07186518020262113	0.4299142991057612	19.0	0.791001113036426	0.041189350770181474	2.056714902439772	18.0	1.0	False	False										ZNF71	+
chr19	ENSG00000197951.4	57228695	-0.00430209369810881	0.0159966473147177	False	False	57228714	T	A	0.010829893679148491	0.06933345822776782	0.876026787655646	4.0	0.15620010823015829	0.041189350770181474	2.056714902439772	18.0	1.0	False	False										ZNF71	+
chr19	ENSG00000197951.4	57229574	0.00586271709822635	0.018681886421513	False	False	57229600	AAT	ATT	0.01156419484480711	0.07292761893260101	0.8741771989839459	24.0	0.1585708544179212	0.041189350770181474	2.056714902439772	18.0	1.0	False	False										ZNF71	+
chr19	ENSG00000197951.4	57019599	0.00691146802492948	0.0218945068139128	False	False	57019622	GT	AC	0.078908176623693	0.07232141342870678	0.27662102241035025	22.0	1.0910762509015306	0.041189350770181474	2.056714902439772	18.0	1.0	False	False										ZNF71	+
chr19	ENSG00000197951.4	57054126	-0.00239429599392492	0.0263097041419265	False	False	57054145	T	A	0.11872177849403873	0.06868223547896933	0.08536362534396225	3.0	1.7285660209821159	0.041189350770181474	2.056714902439772	18.0	1.0	False	False										ZNF71	+
chr19	ENSG00000197951.4	57064596	0.0963871218302542	0.040948218861501996	True	False	57064607	T	A	0.12998930660835206	0.07349601096177838	0.07862607358891198	30.0	1.7686579843898336	0.041189350770181474	2.056714902439772	18.0	1.0	False	False										ZNF71	+
chr19	ENSG00000268182.1	57082964	-0.00541975216556946	0.0175965108533001	False	False	57082995	T	A	-0.01198227958280276	0.07646642136487665	0.8756662308769727	41.0	0.15669988694287953	0.015190958839892625	2.4513862787182643	18.0	0.6041805919721902	False	False										SMIM17	+
chr19	ENSG00000268182.1	57110699	0.00139357265456464	0.0148441758020567	False	False	57110714	T	A	0.006631725530634828	0.06967176930395919	0.9242602033638893	6.0	0.09518526078622166	0.015190958839892625	2.4513862787182643	18.0	0.6041805919721902	False	False										SMIM17	+
chr19	ENSG00000268182.1	57119058	-0.00140076589115508	0.0139407998831623	False	False	57119080	AAAC	GTTT	-0.023810728253251017	0.0689869915004702	0.7303284980622058	2.0	0.34514808857969587	0.015190958839892625	2.4513862787182643	18.0	0.6041805919721902	False	False										SMIM17	+
chr19	ENSG00000268182.1	57125370	-0.00264863527251534	0.0167516580582731	False	False	57125382	A	T	-0.02928941608553066	0.07666359401749083	0.7029005695462118	42.0	0.3820511738446318	0.015190958839892625	2.4513862787182643	18.0	0.6041805919721902	False	False										SMIM17	+
chr19	ENSG00000268182.1	57173268	0.0392088153468889	0.0351778020174383	True	False	57173278	T	A	0.040367613872628286	0.07192290258189173	0.5752698312847339	19.0	0.5612623020416277	0.015190958839892625	2.4513862787182643	18.0	0.6041805919721902	False	False										SMIM17	+
chr19	ENSG00000268182.1	57183926	0.0197918790074917	0.028334443696380003	False	False	57183944	ATTT	AAAT	0.0019223880537957872	0.06884271187506788	0.9777488798119882	1.0	0.027924351052358826	0.015190958839892625	2.4513862787182643	18.0	0.6041805919721902	False	False										SMIM17	+
chr19	ENSG00000268182.1	57199498	0.00290208229101802	0.0227491648879291	False	False	57199524	GT	AC	0.004260463695119416	0.07179516425611393	0.9527408466001136	18.0	0.059341931162955774	0.015190958839892625	2.4513862787182643	18.0	0.6041805919721902	False	False										SMIM17	+
chr19	ENSG00000268182.1	57199678	-5.84295471570015e-05	0.0155628311285837	False	False	57199701	GT	AC	-0.060447373179779364	0.06904495848523667	0.3823186572581343	3.0	0.875478449200666	0.015190958839892625	2.4513862787182643	18.0	0.6041805919721902	False	False										SMIM17	+
chr19	ENSG00000268182.1	57205346	0.00201314354856815	0.0138164138335679	False	False	57205380	GT	AC	0.017827535258449743	0.07017508641696575	0.7997189669023623	9.0	0.25404365236577325	0.015190958839892625	2.4513862787182643	18.0	0.6041805919721902	False	False										SMIM17	+
chr19	ENSG00000268182.1	57206147	-0.01232853806591	0.0220264755778112	False	False	57206187	GT	AC	-0.07112670965289862	0.0710666017488647	0.31812911881992584	15.0	1.0008457967956077	0.015190958839892625	2.4513862787182643	18.0	0.6041805919721902	False	False										SMIM17	+
chr19	ENSG00000268182.1	57211982	-0.0239153136796657	0.0290866411143214	False	False	57212004	ATTT	AAAT	-0.09939884777521923	0.0688288866787776	0.1501957699700587	3.0	1.4441443494373336	0.015190958839892625	2.4513862787182643	18.0	0.6041805919721902	False	False										SMIM17	+
chr19	ENSG00000268182.1	57216928	-0.0027504192260503	0.017698343304871998	False	False	57216968	AT	AT	0.0003066133915032992	0.07537783260123894	0.9967590715883106	36.0	0.004067686492464358	0.015190958839892625	2.4513862787182643	18.0	0.6041805919721902	False	False										SMIM17	+
chr19	ENSG00000268182.1	57226224	0.00627077114741111	0.0201651680636689	False	False	57226256	AAAAAT	ATTTTT	0.06277930630521393	0.07183958665582632	0.3832686960972891	19.0	0.8738817861798265	0.015190958839892625	2.4513862787182643	18.0	0.6041805919721902	False	False										SMIM17	+
chr19	ENSG00000268182.1	57228695	-0.0181190640454766	0.0268273061291232	False	False	57228714	T	A	-0.11451854413740972	0.06888136062520861	0.09790918719712406	4.0	1.6625476485651651	0.015190958839892625	2.4513862787182643	18.0	0.6041805919721902	False	False										SMIM17	+
chr19	ENSG00000268182.1	57229574	0.00045266233642208897	0.0147363378941931	False	False	57229600	AAT	ATT	-0.0016447597607692679	0.0729323970991224	0.9820316779791559	24.0	0.02255184014497529	0.015190958839892625	2.4513862787182643	18.0	0.6041805919721902	False	False										SMIM17	+
chr19	ENSG00000268182.1	57254630	0.0126635176531379	0.0221610498236245	False	False	57254641	A	T	0.06478731108023689	0.07258647841209688	0.3732313636636137	23.0	0.8925534410474965	0.015190958839892625	2.4513862787182643	18.0	0.6041805919721902	False	False										SMIM17	+
chr19	ENSG00000268182.1	57064596	0.00772229614623699	0.0212170908278392	False	False	57064607	T	A	0.11248674831843243	0.07365447739919928	0.1284417936915815	30.0	1.5272221362561091	0.015190958839892625	2.4513862787182643	18.0	0.6041805919721902	False	False										SMIM17	+
chr19	ENSG00000269699.1	57199498	-0.000849885469148655	0.0165944812594917	False	False	57199524	GT	AC	-0.06346934651870513	0.07165106031015538	0.3768156822122026	18.0	0.8858116857442985	0.0391849387380107	2.077142277739194	16.0	1.0	False	False										ZIM2	-
chr19	ENSG00000269699.1	57199678	-0.00214329994212704	0.0169698881137744	False	False	57199701	GT	AC	0.028472108141007462	0.06914340340717473	0.6809201582847042	3.0	0.4117834346877554	0.0391849387380107	2.077142277739194	16.0	1.0	False	False										ZIM2	-
chr19	ENSG00000269699.1	57205346	-0.00265359127023193	0.0177543349874692	False	False	57205380	GT	AC	-0.03800672705359112	0.07013552990578939	0.5884789235696297	9.0	0.5419040407143745	0.0391849387380107	2.077142277739194	16.0	1.0	False	False										ZIM2	-
chr19	ENSG00000269699.1	57206147	-0.00403407461085766	0.018000319949213	False	False	57206187	GT	AC	-0.06339169657715599	0.0711037524909892	0.3737282347165386	15.0	0.8915379899983402	0.0391849387380107	2.077142277739194	16.0	1.0	False	False										ZIM2	-
chr19	ENSG00000269699.1	57211982	-0.0009641008263710269	0.0168770960050944	False	False	57212004	ATTT	AAAT	0.06356556158997595	0.06903155853366877	0.3582066424700342	3.0	0.9208188680684808	0.0391849387380107	2.077142277739194	16.0	1.0	False	False										ZIM2	-
chr19	ENSG00000269699.1	57216928	0.00283988639378393	0.0183727743545578	False	False	57216968	AT	AT	0.017220853644554803	0.07536665837302851	0.8195272365692572	36.0	0.22849432383375556	0.0391849387380107	2.077142277739194	16.0	1.0	False	False										ZIM2	-
chr19	ENSG00000269699.1	57226224	0.00725655875313147	0.0193418454237324	False	False	57226256	AAAAAT	ATTTTT	0.0435512964169116	0.07191327839297068	0.5454862282046329	19.0	0.6056085522749386	0.0391849387380107	2.077142277739194	16.0	1.0	False	False										ZIM2	-
chr19	ENSG00000269699.1	57228695	0.000610147184269717	0.0169810341105487	False	False	57228714	T	A	-0.044345759837019334	0.06926931324632632	0.5227514278491958	4.0	0.6401934386056758	0.0391849387380107	2.077142277739194	16.0	1.0	False	False										ZIM2	-
chr19	ENSG00000269699.1	57229574	-0.0070905571426032295	0.0198675245564283	False	False	57229600	AAT	ATT	0.01061622425966266	0.07292838573320691	0.8844163858160279	24.0	0.1455705368071614	0.0391849387380107	2.077142277739194	16.0	1.0	False	False										ZIM2	-
chr19	ENSG00000269699.1	57254630	-0.007481907162554971	0.028552838184164	False	False	57254641	A	T	-0.021095422308067213	0.07272310983819248	0.7720740710338282	23.0	0.29007866075865185	0.0391849387380107	2.077142277739194	16.0	1.0	False	False										ZIM2	-
chr19	ENSG00000269699.1	57260154	0.0161668877975464	0.0356658804080659	False	False	57260164	T	A	0.0948732831951655	0.0744063679971268	0.20393716862156647	33.0	1.2750694026461422	0.0391849387380107	2.077142277739194	16.0	1.0	False	False										ZIM2	-
chr19	ENSG00000269699.1	57384971	-0.0185632484149453	0.0352964370221611	False	False	57385007	GT	AC	-0.01892998382688909	0.07668275577730525	0.8053136342819085	42.0	0.24686102677196087	0.0391849387380107	2.077142277739194	16.0	1.0	False	False										ZIM2	-
chr19	ENSG00000269699.1	57401089	0.0188989250366469	0.0342426024076252	False	False	57401105	T	A	0.038774400107812586	0.07663882236508804	0.6135564483687258	42.0	0.5059367943194784	0.0391849387380107	2.077142277739194	16.0	1.0	False	False										ZIM2	-
chr19	ENSG00000269699.1	57425262	-0.00149939801759326	0.0205778068624338	False	False	57425286	A	T	0.055240900086918746	0.06956691417863674	0.4280692912768459	6.0	0.7940685703705201	0.0391849387380107	2.077142277739194	16.0	1.0	False	False										ZIM2	-
chr19	ENSG00000269699.1	57445455	0.0007771339663304901	0.0172134758940269	False	False	57445467	T	A	-0.04135339026468543	0.07663089137177663	0.5901487966428383	42.0	0.5396438632569006	0.0391849387380107	2.077142277739194	16.0	1.0	False	False										ZIM2	-
chr19	ENSG00000198300.8	57226224	-0.00019149874712044	0.0150406429621496	False	False	57226256	AAAAAT	ATTTTT	0.008206295584467591	0.07197915129612006	0.9093489012669016	19.0	0.1140093407146069	0.007252489330105778	2.716140826304743	9.0	0.24004081109206651	False	False										PEG3	-
chr19	ENSG00000198300.8	57228695	0.0240152617417621	0.0302973648535666	False	False	57228714	T	A	0.07351114276531462	0.06914992463040756	0.288983295287652	4.0	1.0630690222471955	0.007252489330105778	2.716140826304743	9.0	0.24004081109206651	False	False										PEG3	-
chr19	ENSG00000198300.8	57229574	-0.0194121337460566	0.0361687702250685	False	False	57229600	AAT	ATT	-0.19206295168172752	0.07157468286027867	0.007937981592594113	24.0	2.6833922835069304	0.007252489330105778	2.716140826304743	9.0	0.24004081109206651	False	False										PEG3	-
chr19	ENSG00000198300.8	57254630	0.0036190653029385205	0.0230837994065194	False	False	57254641	A	T	0.04026371265431266	0.07268031157181529	0.5802448025335467	23.0	0.5539837651153732	0.007252489330105778	2.716140826304743	9.0	0.24004081109206651	False	False										PEG3	-
chr19	ENSG00000198300.8	57384971	-0.00245787323266275	0.0160643689976363	False	False	57385007	GT	AC	-0.14690057912669466	0.07586443869135501	0.05448253936669047	42.0	1.9363562383205828	0.007252489330105778	2.716140826304743	9.0	0.24004081109206651	False	False										PEG3	-
chr19	ENSG00000198300.8	57401089	0.0160447280097258	0.0373111625689152	False	False	57401105	T	A	-0.014892627576378626	0.07668799314118714	0.8462529913126039	42.0	0.19419764380794807	0.007252489330105778	2.716140826304743	9.0	0.24004081109206651	False	False										PEG3	-
chr19	ENSG00000198300.8	57402296	-0.0276710017994848	0.0279829805965983	True	False	57402307	T	A	-0.052600747614058314	0.07381979096037945	0.4770279744356684	29.0	0.7125561713157679	0.007252489330105778	2.716140826304743	9.0	0.24004081109206651	False	False										PEG3	-
chr19	ENSG00000198300.8	57425262	0.0135669266757498	0.0312650564111694	False	False	57425286	A	T	0.10188714833121276	0.06931071902576554	0.14308587612686308	6.0	1.4700056465052294	0.007252489330105778	2.716140826304743	9.0	0.24004081109206651	False	False										PEG3	-
chr19	ENSG00000130669.13	39710279	-0.133084426828377	0.0352831489583433	False	False	39710310	AAT	ATT	-0.0816407825376587	0.07387748927126239	0.27058222559371103	30.0	1.1050833392278825	1.3054098802351917e-12	7.550589767931052	22.0	1.6155715775744647e-09	False	False										PAK4	+
chr19	ENSG00000130669.13	39712225	-0.000777243150490542	0.018454840281193	False	False	39712276	CTTT	AAAG	-0.0027666789073331165	0.07106663346010292	0.968984807368932	14.0	0.0389307720462985	1.3054098802351917e-12	7.550589767931052	22.0	1.6155715775744647e-09	False	False										PAK4	+
chr19	ENSG00000130669.13	39717329	-0.00151526820439038	0.0155693013227113	False	False	39717359	AC	GT	-0.035477869617865865	0.07250195354055458	0.6251677511244569	22.0	0.4893367403958435	1.3054098802351917e-12	7.550589767931052	22.0	1.6155715775744647e-09	False	False										PAK4	+
chr19	ENSG00000130669.13	39725917	0.0215029192522675	0.0376328304806838	False	False	39725969	AC	GT	0.10984249875031632	0.07028280819191443	0.11966540487071595	12.0	1.5628643985080972	1.3054098802351917e-12	7.550589767931052	22.0	1.6155715775744647e-09	False	False										PAK4	+
chr19	ENSG00000130669.13	39749990	0.00276248882800267	0.0184641550796154	False	False	39750034	GT	AC	0.038973795558945167	0.07709305768493481	0.6138406792527646	44.0	0.5055422203932282	1.3054098802351917e-12	7.550589767931052	22.0	1.6155715775744647e-09	False	False										PAK4	+
chr19	ENSG00000130669.13	39529442	0.0194595930372527	0.0307759801207202	False	False	39529488	ATT	AAT	0.08276421250335453	0.07427987932769689	0.266669881934858	32.0	1.1142211491516798	1.3054098802351917e-12	7.550589767931052	22.0	1.6155715775744647e-09	False	False										PAK4	+
chr19	ENSG00000130669.13	39530378	0.0345387741399534	0.0469428416448417	False	False	39530400	A	T	0.2063594660303299	0.07272956684739962	0.005067970366800534	31.0	2.837353156018529	1.3054098802351917e-12	7.550589767931052	22.0	1.6155715775744647e-09	False	False										PAK4	+
chr19	ENSG00000130669.13	39540621	-0.0152649988364265	0.0314301025111135	False	False	39540651	ATTT	AAAT	-0.1647589674441961	0.06905718299190929	0.017955108579118674	8.0	2.3858338887570785	1.3054098802351917e-12	7.550589767931052	22.0	1.6155715775744647e-09	False	False										PAK4	+
chr19	ENSG00000130669.13	39540916	-0.0116517531707657	0.0252554441073582	False	False	39540946	GTTT	AAAC	-0.13390548954094475	0.06904583112317017	0.05382188715386047	6.0	1.9393711012337889	1.3054098802351917e-12	7.550589767931052	22.0	1.6155715775744647e-09	False	False										PAK4	+
chr19	ENSG00000130669.13	39542473	-0.0163240756415629	0.036385810555252994	False	False	39542494	AAAAT	ATTTT	-0.1498855158365138	0.06855424340729219	0.029903656869598783	4.0	2.1863783828233503	1.3054098802351917e-12	7.550589767931052	22.0	1.6155715775744647e-09	False	False										PAK4	+
chr19	ENSG00000130669.13	39552337	0.0116290169083151	0.0216637276099045	False	False	39552379	GT	AC	-0.001956960621602484	0.07293235609421099	0.9786217575013694	24.0	0.026832543556861974	1.3054098802351917e-12	7.550589767931052	22.0	1.6155715775744647e-09	False	False										PAK4	+
chr19	ENSG00000130669.13	39579367	0.179987373205942	0.0304430388076738	False	False	39579402	GTTT	AAAC	0.1844969184969002	0.06814721363544328	0.0073466509276128985	4.0	2.707328864300676	1.3054098802351917e-12	7.550589767931052	22.0	1.6155715775744647e-09	False	False										PAK4	+
chr19	ENSG00000130669.13	39583011	-0.0291587603191579	0.0342880729658361	False	False	39583034	AT	AT	0.07393835284046432	0.07671252414582566	0.3365048798224387	43.0	0.9638367875878023	1.3054098802351917e-12	7.550589767931052	22.0	1.6155715775744647e-09	False	False										PAK4	+
chr19	ENSG00000130669.13	39592761	-0.0602859975080591	0.0417447600083855	False	False	39592798	AC	GT	-0.14146680441464404	0.07239180173575756	0.05217082937675499	25.0	1.954182670173372	1.3054098802351917e-12	7.550589767931052	22.0	1.6155715775744647e-09	False	False										PAK4	+
chr19	ENSG00000130669.13	39595648	0.0012184424262433801	0.0217384551265985	False	False	39595670	ATTT	AAAT	-0.0734343263862425	0.06948518734751613	0.29182501394028904	6.0	1.0568342576235068	1.3054098802351917e-12	7.550589767931052	22.0	1.6155715775744647e-09	False	False										PAK4	+
chr19	ENSG00000130669.13	39614478	0.148922437587275	0.0314936322163628	False	False	39614560	AAAG	CTTT	0.2058846080957007	0.07483359817673918	0.006577039468524648	41.0	2.7512322420933195	1.3054098802351917e-12	7.550589767931052	22.0	1.6155715775744647e-09	False	False										PAK4	+
chr19	ENSG00000130669.13	39634737	-0.0373775567347763	0.0305621103126263	False	False	39634836	AGAT	ATCT	-0.10121873710396882	0.0793988066163216	0.20425839000308654	55.0	1.2748143381182988	1.3054098802351917e-12	7.550589767931052	22.0	1.6155715775744647e-09	False	False										PAK4	+
chr19	ENSG00000130669.13	39635411	0.14939858708788903	0.0430787191827899	False	False	39635434	GT	AC	0.22354210493256274	0.06807560099149157	0.0012045236533405536	7.0	3.283733109612975	1.3054098802351917e-12	7.550589767931052	22.0	1.6155715775744647e-09	False	False										PAK4	+
chr19	ENSG00000130669.13	39648717	0.353612385801579	0.0304732327562183	True	True	39648738	GT	AC	0.3897426120637695	0.06611847755299831	1.6387008859441238e-08	18.0	5.894609593080317	1.3054098802351917e-12	7.550589767931052	22.0	1.6155715775744647e-09	False	False										PAK4	+
chr19	ENSG00000130669.13	39651000	0.380318748608851	0.047446931787449007	False	False	39651014	ACAG	CTGT	0.4265039888300464	0.062415441752062074	8.830252856950614e-11	2.0	6.833308823228117	1.3054098802351917e-12	7.550589767931052	22.0	1.6155715775744647e-09	False	False										PAK4	+
chr19	ENSG00000130669.13	39674983	0.298438758077216	0.0307037006462566	False	False	39674993	A	T	0.2997166734878424	0.0686724566228598	2.074881518493716e-05	19.0	4.364437916264557	1.3054098802351917e-12	7.550589767931052	22.0	1.6155715775744647e-09	False	False										PAK4	+
chr19	ENSG00000129451.7	51481724	-0.0046195956916558	0.0167901643043256	False	False	51481743	AG	CT	-0.012623357516062396	0.06916593496127342	0.8553607452606444	3.0	0.182508304458406	0.05984136106509625	1.8925981996643024	23.0	1.0	False	False										KLK10	-
chr19	ENSG00000129451.7	51500150	-0.0170531635191819	0.0317963216278369	False	False	51500195	AC	GT	0.09980358369839644	0.07478931782242967	0.1837663146463425	35.0	1.3344630838237819	0.05984136106509625	1.8925981996643024	23.0	1.0	False	False										KLK10	-
chr19	ENSG00000129451.7	51509382	0.0528617705660202	0.0312134948399684	False	False	51509410	AAAC	GTTT	0.07644896390402887	0.07050374301829661	0.2795261528139678	12.0	1.0843248972496313	0.05984136106509625	1.8925981996643024	23.0	1.0	False	False										KLK10	-
chr19	ENSG00000129451.7	51514272	-0.0508165230495714	0.0296807148289091	False	False	51514303	GTTT	AAAC	-0.02795134918147871	0.0696460790050058	0.6885901373371857	6.0	0.4013341394203931	0.05984136106509625	1.8925981996643024	23.0	1.0	False	False										KLK10	-
chr19	ENSG00000129451.7	51516026	0.0921084061687859	0.0568805890653106	False	False	51516051	A	T	0.13199757583271632	0.06974410937098495	0.05984136106509625	10.0	1.8925981996643024	0.05984136106509625	1.8925981996643024	23.0	1.0	True	False	51473947.0	0.08852774073243154	0.26255011203887846	chr19:51473947						KLK10	-
chr19	ENSG00000129451.7	51521088	0.0574625102076958	0.0581734672470817	False	False	51521107	AAC	GTT	0.07819468748408565	0.07014432049192286	0.2662741258793006	10.0	1.114768621831468	0.05984136106509625	1.8925981996643024	23.0	1.0	False	False										KLK10	-
chr19	ENSG00000129451.7	51540149	-0.00482513603950739	0.0212873123360501	False	False	51540159	T	A	0.011545994819757398	0.07351656147311568	0.8753743661890492	27.0	0.15705297674973087	0.05984136106509625	1.8925981996643024	23.0	1.0	False	False										KLK10	-
chr19	ENSG00000129451.7	51583427	-0.0105833707418215	0.0218759948828735	False	False	51583442	ATTT	AAAT	-0.021590824566934345	0.07493569663963942	0.7735865052799038	34.0	0.2881246927050418	0.05984136106509625	1.8925981996643024	23.0	1.0	False	False										KLK10	-
chr19	ENSG00000129451.7	51589374	-0.000770545413180294	0.0178435017248841	False	False	51589404	AAAT	ATTT	-0.006696234299613078	0.06967173935177715	0.9235256927130796	6.0	0.09611119747999049	0.05984136106509625	1.8925981996643024	23.0	1.0	False	False										KLK10	-
chr19	ENSG00000129451.7	51590352	-0.00775762029981127	0.0223226429555321	False	False	51590367	T	A	0.052868179017983095	0.07008808517138804	0.4515369106039094	9.0	0.7543105063963911	0.05984136106509625	1.8925981996643024	23.0	1.0	False	False										KLK10	-
chr19	ENSG00000129451.7	51600332	0.015825776407135003	0.0247384738969754	False	False	51600343	CT	AG	0.0305264965818228	0.07194802863086364	0.6718302543955013	19.0	0.4242853788036634	0.05984136106509625	1.8925981996643024	23.0	1.0	False	False										KLK10	-
chr19	ENSG00000129451.7	51609756	0.00365113588189635	0.0141451745204209	False	False	51609778	AATTT	AAATT	-0.005696494661554342	0.06917032406900632	0.9344435513311066	3.0	0.08235460420673112	0.05984136106509625	1.8925981996643024	23.0	1.0	False	False										KLK10	-
chr19	ENSG00000129451.7	51422204	0.00034542865016264903	0.0206598639445989	False	False	51422223	ATTT	AAAT						0.05984136106509625	1.8925981996643024	23.0	1.0	False	False										KLK10	-
chr19	ENSG00000129451.7	51434508	0.00166057234196298	0.0171674934439985	False	False	51434539	CT	AG	0.0388922859831864	0.0715573067849316	0.5873978351184161	17.0	0.5435124340282781	0.05984136106509625	1.8925981996643024	23.0	1.0	False	False										KLK10	-
chr19	ENSG00000129451.7	51439304	0.00974075197072512	0.0240405888122064	False	False	51439338	ATTT	AAAT	0.13040903777401308	0.06958686965164862	0.06236064627169701	9.0	1.874046618662972	0.05984136106509625	1.8925981996643024	23.0	1.0	False	False										KLK10	-
chr19	ENSG00000129451.7	51441012	0.0213176918228557	0.0287981403284277	False	False	51441096	CTTT	AAAG	0.04914728270693377	0.0823789379578591	0.5516920801602427	65.0	0.5966001010121669	0.05984136106509625	1.8925981996643024	23.0	1.0	False	False										KLK10	-
chr19	ENSG00000129451.7	51446358	-0.0017493975849431599	0.0177969124284271	False	False	51446370	A	T	-0.018303674437924092	0.07196951626926122	0.7995149585754833	19.0	0.2543253781148692	0.05984136106509625	1.8925981996643024	23.0	1.0	False	False										KLK10	-
chr19	ENSG00000129451.7	51448888	-0.0157681622898727	0.0330040878282804	False	False	51448898	A	T	-0.03192452804747944	0.07491496394635709	0.6705181221057446	34.0	0.42614354150045397	0.05984136106509625	1.8925981996643024	23.0	1.0	False	False										KLK10	-
chr19	ENSG00000129451.7	51449049	-0.00593565068416491	0.0239962541690256	False	False	51449076	AAAAG	CTTTT	0.03938955026993853	0.07192571237153657	0.5845704212747536	19.0	0.5476421292356405	0.05984136106509625	1.8925981996643024	23.0	1.0	False	False										KLK10	-
chr19	ENSG00000129451.7	51451379	-0.007879478699360929	0.0192112479482421	False	False	51451395	T	A	-0.024689681631180842	0.0743067562948012	0.7400721430279487	31.0	0.3322669816621807	0.05984136106509625	1.8925981996643024	23.0	1.0	False	False										KLK10	-
chr19	ENSG00000129451.7	51457990	0.00533700509100264	0.0171229055655411	False	False	51458008	CT	AG	0.027654654644913616	0.07329551395551122	0.7063782127083488	26.0	0.3773035094848968	0.05984136106509625	1.8925981996643024	23.0	1.0	False	False										KLK10	-
chr19	ENSG00000129451.7	51470768	-0.00677463204416245	0.0235723849243465	False	False	51470807	AC	GT	-0.09128538109179442	0.0759309271181184	0.2309323256952769	40.0	1.202216073956144	0.05984136106509625	1.8925981996643024	23.0	1.0	False	False										KLK10	-
chr19	ENSG00000129451.7	51470961	0.0122966854625083	0.0240131642874013	False	False	51470971	A	T	0.10684985681787314	0.07156949259242948	0.1370825275217343	19.0	1.4929525548875495	0.05984136106509625	1.8925981996643024	23.0	1.0	False	False										KLK10	-
chr19	ENSG00000129451.7	51475458	-0.0539308991902118	0.0300065450866827	True	False	51475490	A	T	-0.10621575814327353	0.0729087739281764	0.1468491381149943	26.0	1.4568309466828828	0.05984136106509625	1.8925981996643024	23.0	1.0	False	False										KLK10	-
chr19	ENSG00000129455.11	51481724	0.000694020109388033	0.0241144573843056	False	False	51481743	AG	CT	-0.015973782026627484	0.06916262087123938	0.8175720026958303	3.0	0.23095975579592343	0.15201112649635146	1.437895332414459	24.0	1.0	False	False										KLK8	-
chr19	ENSG00000129455.11	51500150	0.0469127467186034	0.0487427955634157	True	False	51500195	AC	GT	0.06111206328173899	0.07502411347657527	0.4164155947819177	35.0	0.8145656169708686	0.15201112649635146	1.437895332414459	24.0	1.0	False	False										KLK8	-
chr19	ENSG00000129455.11	51509382	-0.0247918825494226	0.0356232675795277	False	False	51509410	AAAC	GTTT	-0.04794044059329158	0.07062937470188031	0.4980741950056667	12.0	0.6787606544110506	0.15201112649635146	1.437895332414459	24.0	1.0	False	False										KLK8	-
chr19	ENSG00000129455.11	51514272	0.0252274201332721	0.0416298529990462	False	False	51514303	GTTT	AAAC	0.027582020951270988	0.06964679378175878	0.6924948783474045	6.0	0.3960271457391195	0.15201112649635146	1.437895332414459	24.0	1.0	False	False										KLK8	-
chr19	ENSG00000129455.11	51516026	0.0183499245483603	0.0324526487831295	False	False	51516051	A	T	0.10065614794719402	0.07000241650285911	0.15201112649635146	10.0	1.437895332414459	0.15201112649635146	1.437895332414459	24.0	1.0	True	False	51478490.0	0.08877477874846572	0.26282432000221023	chr19:51478490						KLK8	-
chr19	ENSG00000129455.11	51521088	0.0229929465812786	0.0375308761897399	False	False	51521107	AAC	GTT	0.08244024744066332	0.07012025051782672	0.24109935097860774	10.0	1.1756981304524072	0.15201112649635146	1.437895332414459	24.0	1.0	False	False										KLK8	-
chr19	ENSG00000129455.11	51540149	-0.00145093264452928	0.0199502430197062	False	False	51540159	T	A	-0.08025474482975868	0.0732843103274818	0.27488994527809	27.0	1.0951149635048547	0.15201112649635146	1.437895332414459	24.0	1.0	False	False										KLK8	-
chr19	ENSG00000129455.11	51583427	-0.0037210667573243	0.0239477071671433	False	False	51583442	ATTT	AAAT	-0.09522232697109763	0.07461258397817376	0.2035392333998804	34.0	1.276223418276906	0.15201112649635146	1.437895332414459	24.0	1.0	False	False										KLK8	-
chr19	ENSG00000129455.11	51589374	4.6224273961000604e-05	0.0201342515792154	False	False	51589404	AAAT	ATTT	0.07418013037695392	0.06948134164076201	0.28693851287418204	6.0	1.067626626447226	0.15201112649635146	1.437895332414459	24.0	1.0	False	False										KLK8	-
chr19	ENSG00000129455.11	51590352	-0.0009217065325271961	0.0196012099991884	False	False	51590367	T	A	0.024912662529476645	0.07016445703322279	0.7229125104827979	9.0	0.35506100357450965	0.15201112649635146	1.437895332414459	24.0	1.0	False	False										KLK8	-
chr19	ENSG00000129455.11	51600332	0.0128862842414296	0.0238670599978339	False	False	51600343	CT	AG	0.03757078814749969	0.07193075382976337	0.6020473502826542	19.0	0.5223188434312462	0.15201112649635146	1.437895332414459	24.0	1.0	False	False										KLK8	-
chr19	ENSG00000129455.11	51422204	-0.0060822081793783	0.0320180918365919	False	False	51422223	ATTT	AAAT						0.15201112649635146	1.437895332414459	24.0	1.0	False	False										KLK8	-
chr19	ENSG00000129455.11	51434508	-0.0161500216055924	0.0260335842885003	False	False	51434539	CT	AG	-0.03657873015993403	0.07156356315747757	0.6098339017039274	17.0	0.5111362339441028	0.15201112649635146	1.437895332414459	24.0	1.0	False	False										KLK8	-
chr19	ENSG00000129455.11	51439304	0.0124603684160153	0.0313330824030078	False	False	51439338	ATTT	AAAT	0.08849110676844506	0.06991089769039102	0.20704625451176106	9.0	1.2657698540839624	0.15201112649635146	1.437895332414459	24.0	1.0	False	False										KLK8	-
chr19	ENSG00000129455.11	51441012	0.0170347078373242	0.0415818263335371	False	False	51441096	CTTT	AAAG	0.03668789589294474	0.08242308301835932	0.656890129754837	65.0	0.44511676279777956	0.15201112649635146	1.437895332414459	24.0	1.0	False	False										KLK8	-
chr19	ENSG00000129455.11	51446358	-0.00115552094848692	0.0175363733616996	False	False	51446370	A	T	0.036437367622929935	0.07193377489162604	0.6130554679158897	19.0	0.506540462777405	0.15201112649635146	1.437895332414459	24.0	1.0	False	False										KLK8	-
chr19	ENSG00000129455.11	51448888	-0.00602098664273379	0.0303079140675634	False	False	51448898	A	T	-0.023145323172812128	0.07493308977952118	0.757774133121825	34.0	0.30887987190857336	0.15201112649635146	1.437895332414459	24.0	1.0	False	False										KLK8	-
chr19	ENSG00000129455.11	51449049	-0.0288016244620677	0.0416447594601136	False	False	51449076	AAAAG	CTTTT	-0.0613886796258873	0.07184581324545268	0.39391486612448795	19.0	0.8544503409845217	0.15201112649635146	1.437895332414459	24.0	1.0	False	False										KLK8	-
chr19	ENSG00000129455.11	51451379	-0.008974109318580259	0.02217868024028	False	False	51451395	T	A	-0.08224038209131733	0.0740776253882936	0.26838905002222097	31.0	1.1101919325874299	0.15201112649635146	1.437895332414459	24.0	1.0	False	False										KLK8	-
chr19	ENSG00000129455.11	51457990	-0.008116090756236559	0.022893390836828998	False	False	51458008	CT	AG	-0.06039674067533711	0.0731897017300402	0.4103105062639376	26.0	0.8252081815842089	0.15201112649635146	1.437895332414459	24.0	1.0	False	False										KLK8	-
chr19	ENSG00000129455.11	51470768	0.00149392142199299	0.0175295734710496	False	False	51470807	AC	GT	0.03057912039893788	0.07621362713847492	0.6887495271779149	40.0	0.40122903930786186	0.15201112649635146	1.437895332414459	24.0	1.0	False	False										KLK8	-
chr19	ENSG00000129455.11	51470961	0.00193716534285721	0.0164266690880659	False	False	51470971	A	T	-0.018080364263387477	0.07196980874015017	0.8019101270366209	19.0	0.25122151329687903	0.15201112649635146	1.437895332414459	24.0	1.0	False	False										KLK8	-
chr19	ENSG00000129455.11	51475458	-0.00816906319933019	0.0249587488578577	False	False	51475490	A	T	-0.010246947769847446	0.07331970792510416	0.8890031488398645	26.0	0.13975707295935588	0.15201112649635146	1.437895332414459	24.0	1.0	False	False										KLK8	-
chr19	ENSG00000129455.11	51399531	0.0123337723810669	0.0229787152945094	False	False	51399567	CTTTT	AAAAG	0.058415377728511374	0.06938611576595255	0.4008219118360702	5.0	0.8418885692571875	0.15201112649635146	1.437895332414459	24.0	1.0	False	False										KLK8	-
chr19	ENSG00000129455.11	51414184	-0.0160861215863175	0.0355653067447309	False	False	51414231	AG	CT	-0.06748049960191722	0.0695144876348331	0.3328161320129661	6.0	0.970740084518775	0.15201112649635146	1.437895332414459	24.0	1.0	False	False										KLK8	-
chr19	ENSG00000167754.8	51481724	-0.0011054837121303401	0.0149494261868281	False	False	51481743	AG	CT	0.014036545322111862	0.06916463181249509	0.8393762578989309	3.0	0.2029439751832245	0.0451891228395856	2.015388394377796	25.0	1.0	False	False										KLK5	-
chr19	ENSG00000167754.8	51500150	0.00284079556200557	0.0244263801586167	False	False	51500195	AC	GT	0.09608816857859627	0.0748168031467724	0.20071102551286385	35.0	1.284312674922699	0.0451891228395856	2.015388394377796	25.0	1.0	False	False										KLK5	-
chr19	ENSG00000167754.8	51509382	-0.000598875824351095	0.0250287325848168	False	False	51509410	AAAC	GTTT	-0.03923130330070898	0.07065624193379268	0.5793497323902113	12.0	0.5552418615395659	0.0451891228395856	2.015388394377796	25.0	1.0	False	False										KLK5	-
chr19	ENSG00000167754.8	51514272	0.00720698473794148	0.0393789849606606	False	False	51514303	GTTT	AAAC	0.057073833023677766	0.06955973118021652	0.4128789525715049	6.0	0.8205010579441419	0.0451891228395856	2.015388394377796	25.0	1.0	False	False										KLK5	-
chr19	ENSG00000167754.8	51521088	0.0146664869108448	0.0443918262334786	False	False	51521107	AAC	GTT	0.11126545044033022	0.06992287121183227	0.11311485485528586	10.0	1.5912597482338797	0.0451891228395856	2.015388394377796	25.0	1.0	False	False										KLK5	-
chr19	ENSG00000167754.8	51540149	-0.00196071272788194	0.0201854286704019	False	False	51540159	T	A	0.003516969972895792	0.0735210075116321	0.9618983408080996	27.0	0.047836259212570724	0.0451891228395856	2.015388394377796	25.0	1.0	False	False										KLK5	-
chr19	ENSG00000167754.8	51422204	0.00384111852499076	0.020839566412286	False	False	51422223	ATTT	AAAT						0.0451891228395856	2.015388394377796	25.0	1.0	False	False										KLK5	-
chr19	ENSG00000167754.8	51434508	0.00159000882019778	0.016129817583292003	False	False	51434539	CT	AG	0.06172706277362906	0.07147492907132161	0.3888585605699778	17.0	0.86361838445526	0.0451891228395856	2.015388394377796	25.0	1.0	False	False										KLK5	-
chr19	ENSG00000167754.8	51439304	0.009072154667836941	0.0203481092960059	False	False	51439338	ATTT	AAAT	0.10425166231647567	0.06980379225601874	0.13686013355302729	9.0	1.4934956819267469	0.0451891228395856	2.015388394377796	25.0	1.0	False	False										KLK5	-
chr19	ENSG00000167754.8	51441012	0.00236715130258155	0.0195638491809277	False	False	51441096	CTTT	AAAG	-0.02223776607753971	0.0824582137738546	0.7877805918249813	65.0	0.2696852752416854	0.0451891228395856	2.015388394377796	25.0	1.0	False	False										KLK5	-
chr19	ENSG00000167754.8	51446358	0.000911483395018264	0.0217515733319972	False	False	51446370	A	T	-0.04971399028559613	0.07189256950549915	0.4900799167676393	19.0	0.6915038734537573	0.0451891228395856	2.015388394377796	25.0	1.0	False	False										KLK5	-
chr19	ENSG00000167754.8	51448888	-0.000439186974670804	0.0194672660700235	False	False	51448898	A	T	-0.08279997690759347	0.07469579368691012	0.26914324297238656	34.0	1.1084958445538753	0.0451891228395856	2.015388394377796	25.0	1.0	False	False										KLK5	-
chr19	ENSG00000167754.8	51449049	-0.00444722782565194	0.0193045573761564	False	False	51449076	AAAAG	CTTTT	-0.06380288575356838	0.07183491407132607	0.3755453821182512	19.0	0.8881876811353521	0.0451891228395856	2.015388394377796	25.0	1.0	False	False										KLK5	-
chr19	ENSG00000167754.8	51451379	-0.0018967546869949	0.0140648385532268	False	False	51451395	T	A	-0.03233549335285246	0.07429054563368359	0.6638943260202644	31.0	0.43525717945718573	0.0451891228395856	2.015388394377796	25.0	1.0	False	False										KLK5	-
chr19	ENSG00000167754.8	51457990	0.00320254251510031	0.0157025449939122	False	False	51458008	CT	AG	0.058555948742367823	0.07319774369528077	0.4247490820994455	26.0	0.799969313072461	0.0451891228395856	2.015388394377796	25.0	1.0	False	False										KLK5	-
chr19	ENSG00000167754.8	51470768	-0.00394647431084576	0.020356836986298	False	False	51470807	AC	GT	0.08522442858184479	0.07597187349692733	0.2635157004988464	40.0	1.12178921828605	0.0451891228395856	2.015388394377796	25.0	1.0	False	False										KLK5	-
chr19	ENSG00000167754.8	51470961	-0.0069907533140685894	0.0257464253970969	False	False	51470971	A	T	-0.09306353421087796	0.07166918743770022	0.19565973855927826	19.0	1.2985152690865258	0.0451891228395856	2.015388394377796	25.0	1.0	False	False										KLK5	-
chr19	ENSG00000167754.8	51475458	0.0120673155461723	0.0616722137277937	False	False	51475490	A	T	0.033159095465500034	0.07328323585922981	0.6514515311353004	26.0	0.4524785931832422	0.0451891228395856	2.015388394377796	25.0	1.0	False	False										KLK5	-
chr19	ENSG00000167754.8	51399531	-0.000869433857153233	0.0142982643554604	False	False	51399567	CTTTT	AAAAG	-0.04972809311571316	0.06941881285737274	0.4745833009057121	5.0	0.716348941574153	0.0451891228395856	2.015388394377796	25.0	1.0	False	False										KLK5	-
chr19	ENSG00000167754.8	51414184	-0.004801340518385999	0.0165023900297419	False	False	51414231	AG	CT	-0.08652277787122756	0.06941201768130308	0.2139927578157152	6.0	1.2465100534677795	0.0451891228395856	2.015388394377796	25.0	1.0	False	False										KLK5	-
chr19	ENSG00000167754.8	51349485	0.0260615362637262	0.0314954159096772	True	False	51349495	A	T	0.09512388986573078	0.07419761322819	0.2014793576762502	32.0	1.2820343637359783	0.0451891228395856	2.015388394377796	25.0	1.0	False	False										KLK5	-
chr19	ENSG00000167754.8	51350923	0.00907778814448278	0.0218758387980948	False	False	51350943	T	A	0.07405597313462188	0.07197061440424421	0.30478586726308204	20.0	1.0289751414190331	0.0451891228395856	2.015388394377796	25.0	1.0	False	False										KLK5	-
chr19	ENSG00000167754.8	51377469	0.0054246762039056205	0.0230582922371068	False	False	51377491	AAAAC	GTTTT	0.04820765251293452	0.06925690823079257	0.4871620733886788	4.0	0.6960699480301191	0.0451891228395856	2.015388394377796	25.0	1.0	False	False										KLK5	-
chr19	ENSG00000167754.8	51390298	-0.00133748223502851	0.0193487815538946	False	False	51390321	AAAAC	GTTTT	-0.03393427318337593	0.06913160824737474	0.6240370741906217	3.0	0.49086480184213827	0.0451891228395856	2.015388394377796	25.0	1.0	False	False										KLK5	-
chr19	ENSG00000167754.8	51394777	0.00146871118531944	0.0162477507849055	False	False	51394804	GT	AC	0.06333775097049163	0.0702184825638825	0.3681259916045251	10.0	0.9020096797573061	0.0451891228395856	2.015388394377796	25.0	1.0	False	False										KLK5	-
chr19	ENSG00000167755.9	51481724	-0.0277164395191471	0.0293573306929144	True	False	51481743	AG	CT	-0.08653321276806153	0.0689119819682648	0.21062446199709373	3.0	1.255706341575136	0.007382554128578378	2.7064489337680877	23.0	0.448112446975902	False	False										KLK6	-
chr19	ENSG00000167755.9	51500150	0.0035990582097118603	0.0178803428457222	False	False	51500195	AC	GT	0.08186954613371923	0.07491227929999268	0.2759351270002096	35.0	1.09287218195385	0.007382554128578378	2.7064489337680877	23.0	0.448112446975902	False	False										KLK6	-
chr19	ENSG00000167755.9	51509382	-0.0177826745336626	0.0457322849288222	False	False	51509410	AAAC	GTTT	-0.09397564204758163	0.0703977477871894	0.18341879013659332	12.0	1.3349239855182244	0.007382554128578378	2.7064489337680877	23.0	0.448112446975902	False	False										KLK6	-
chr19	ENSG00000167755.9	51514272	0.000984184028860868	0.0202871160386168	False	False	51514303	GTTT	AAAC	0.04296887226445367	0.06960895196922569	0.5377255282857557	6.0	0.617289458451412	0.007382554128578378	2.7064489337680877	23.0	0.448112446975902	False	False										KLK6	-
chr19	ENSG00000167755.9	51521088	0.00865795424638212	0.0256802059606206	False	False	51521107	AAC	GTT	0.1560623780258693	0.06949765058230349	0.025814229901514347	10.0	2.2455777528918106	0.007382554128578378	2.7064489337680877	23.0	0.448112446975902	False	False										KLK6	-
chr19	ENSG00000167755.9	51540149	-0.000616624092341424	0.0148825109140362	False	False	51540159	T	A	-0.033611261762478445	0.0734799212538653	0.647905167605413	27.0	0.4574210367803079	0.007382554128578378	2.7064489337680877	23.0	0.448112446975902	False	False										KLK6	-
chr19	ENSG00000167755.9	51422204	-0.0090656236954297	0.0274416402618141	False	False	51422223	ATTT	AAAT						0.007382554128578378	2.7064489337680877	23.0	0.448112446975902	False	False										KLK6	-
chr19	ENSG00000167755.9	51434508	-0.00465957142859459	0.0198347137853296	False	False	51434539	CT	AG	-0.0632304530424114	0.07146818943823707	0.3773888415040035	17.0	0.8847356220917736	0.007382554128578378	2.7064489337680877	23.0	0.448112446975902	False	False										KLK6	-
chr19	ENSG00000167755.9	51439304	-0.000784185239603642	0.0153524270291985	False	False	51439338	ATTT	AAAT	0.06385271197886648	0.07004301391917317	0.3630493204904221	9.0	0.9116214224098059	0.007382554128578378	2.7064489337680877	23.0	0.448112446975902	False	False										KLK6	-
chr19	ENSG00000167755.9	51441012	0.00459758896897747	0.0256445996088492	False	False	51441096	CTTT	AAAG	0.12257337272086664	0.0818566761517416	0.13642960110437974	65.0	1.497414486921587	0.007382554128578378	2.7064489337680877	23.0	0.448112446975902	False	False										KLK6	-
chr19	ENSG00000167755.9	51446358	0.0020788010137311	0.0145747410190565	False	False	51446370	A	T	-0.01182884178318803	0.07197653901379603	0.8696331037249369	19.0	0.16434301989597958	0.007382554128578378	2.7064489337680877	23.0	0.448112446975902	False	False										KLK6	-
chr19	ENSG00000167755.9	51448888	-0.0062794435985749604	0.0200991309890274	False	False	51448898	A	T	-0.005234170387012398	0.0749521421638225	0.94440457504841	34.0	0.06983349956258887	0.007382554128578378	2.7064489337680877	23.0	0.448112446975902	False	False										KLK6	-
chr19	ENSG00000167755.9	51449049	0.00357174084768785	0.0167775142857768	False	False	51449076	AAAAG	CTTTT	0.04434829647990873	0.07191075458418575	0.5381508427419021	19.0	0.6167129900992805	0.007382554128578378	2.7064489337680877	23.0	0.448112446975902	False	False										KLK6	-
chr19	ENSG00000167755.9	51451379	0.000322432348401348	0.0143075673926661	False	False	51451395	T	A	-0.034192467335431666	0.07428595173577664	0.645866478812871	31.0	0.4602817428663882	0.007382554128578378	2.7064489337680877	23.0	0.448112446975902	False	False										KLK6	-
chr19	ENSG00000167755.9	51457990	-7.42222590200576e-05	0.0270181644693789	False	False	51458008	CT	AG	-0.04855594523904323	0.07323706976712663	0.5081533739658117	26.0	0.6629968319791814	0.007382554128578378	2.7064489337680877	23.0	0.448112446975902	False	False										KLK6	-
chr19	ENSG00000167755.9	51470768	-0.0386417789882054	0.045612000130927005	False	False	51470807	AC	GT	-0.06431788998535269	0.0760914080436733	0.39913362508750494	40.0	0.8452713865990875	0.007382554128578378	2.7064489337680877	23.0	0.448112446975902	False	False										KLK6	-
chr19	ENSG00000167755.9	51470961	0.0307296901556956	0.0467979305975531	False	False	51470971	A	T	0.14331904811971266	0.07123847604091788	0.045629442586562916	19.0	2.011820803653818	0.007382554128578378	2.7064489337680877	23.0	0.448112446975902	False	False										KLK6	-
chr19	ENSG00000167755.9	51475458	0.000798970036814725	0.0441968402924303	False	False	51475490	A	T	0.01433782225525259	0.07331602044606794	0.8451665361844529	26.0	0.19556192722980167	0.007382554128578378	2.7064489337680877	23.0	0.448112446975902	False	False										KLK6	-
chr19	ENSG00000167755.9	51399531	0.00266906106085211	0.0166689984609944	False	False	51399567	CTTTT	AAAAG	-0.0028212939358307487	0.06950452806646261	0.9676606739647288	5.0	0.040591512730407016	0.007382554128578378	2.7064489337680877	23.0	0.448112446975902	False	False										KLK6	-
chr19	ENSG00000167755.9	51414184	-0.0030283791972259898	0.0159060821319874	False	False	51414231	AG	CT	-0.06628440531720314	0.06952007384934343	0.34147597996518203	6.0	0.9534570613496142	0.007382554128578378	2.7064489337680877	23.0	0.448112446975902	False	False										KLK6	-
chr19	ENSG00000167755.9	51377469	-0.00150012781641018	0.0223883761918047	False	False	51377491	AAAAC	GTTTT	-0.034853156424553465	0.06929539811169219	0.6155210708697569	4.0	0.5029649496836169	0.007382554128578378	2.7064489337680877	23.0	0.448112446975902	False	False										KLK6	-
chr19	ENSG00000167755.9	51390298	0.00180027595920231	0.0146217245659615	False	False	51390321	AAAAC	GTTTT	0.02766654511208948	0.06914496810171633	0.6894740181073284	3.0	0.4001237670887397	0.007382554128578378	2.7064489337680877	23.0	0.448112446975902	False	False										KLK6	-
chr19	ENSG00000167755.9	51394777	0.00219122831551485	0.014488769696587	False	False	51394804	GT	AC	0.023793963726137686	0.07033983447036131	0.7355098927911148	10.0	0.3382715342636129	0.007382554128578378	2.7064489337680877	23.0	0.448112446975902	False	False										KLK6	-
chr19	ENSG00000167757.9	51481724	-0.00248406001032336	0.0159362744209822	False	False	51481743	AG	CT	0.00482797144936196	0.06917064021262448	0.9444211864600416	3.0	0.0697979870436532	0.04387672993695081	2.0279049413908976	23.0	1.0	False	False										KLK11	-
chr19	ENSG00000167757.9	51500150	0.00554582954887895	0.0256422138856562	False	False	51500195	AC	GT	0.043094371664213	0.07509477533906896	0.566786678173808	35.0	0.5738664436990817	0.04387672993695081	2.0279049413908976	23.0	1.0	False	False										KLK11	-
chr19	ENSG00000167757.9	51509382	0.02245896444505	0.0266216542188758	False	False	51509410	AAAC	GTTT	0.06417665558268773	0.07056491184994927	0.3641968881575368	12.0	0.9094697902996652	0.04387672993695081	2.0279049413908976	23.0	1.0	False	False										KLK11	-
chr19	ENSG00000167757.9	51514272	-0.0035354328871196102	0.0168956618815512	False	False	51514303	GTTT	AAAC	-0.017772039081886844	0.06966229756526966	0.7988872262668837	6.0	0.25511703895834675	0.04387672993695081	2.0279049413908976	23.0	1.0	False	False										KLK11	-
chr19	ENSG00000167757.9	51516026	0.01750753611514	0.0301616487443674	False	False	51516051	A	T	0.11970982463491475	0.06985379207145284	0.0881142446468727	10.0	1.7137197721845165	0.04387672993695081	2.0279049413908976	23.0	1.0	False	False										KLK11	-
chr19	ENSG00000167757.9	51521088	0.0129272238961524	0.0302953763851473	False	False	51521107	AAC	GTT	0.09103588482080748	0.07006759352052053	0.1953363312428783	10.0	1.2992580485034928	0.04387672993695081	2.0279049413908976	23.0	1.0	False	False										KLK11	-
chr19	ENSG00000167757.9	51540149	-0.005014565568303589	0.0323471416916982	False	False	51540159	T	A	-0.03394130757205436	0.07347910118917618	0.6446829670573129	27.0	0.46191783817102644	0.04387672993695081	2.0279049413908976	23.0	1.0	False	False										KLK11	-
chr19	ENSG00000167757.9	51583427	-0.00649111437570338	0.0249927043657531	False	False	51583442	ATTT	AAAT	-0.13070030958159626	0.0743102148329068	0.08032180551347994	34.0	1.7588471500921867	0.04387672993695081	2.0279049413908976	23.0	1.0	False	False										KLK11	-
chr19	ENSG00000167757.9	51589374	0.00402907459642152	0.0154021613091645	False	False	51589404	AAAT	ATTT	0.06840602939563882	0.06951009618440103	0.32621268187026364	6.0	0.9841164543085472	0.04387672993695081	2.0279049413908976	23.0	1.0	False	False										KLK11	-
chr19	ENSG00000167757.9	51590352	-0.0018800488772483899	0.014510295724242	False	False	51590367	T	A	0.02110294957335585	0.07017061071751825	0.7639222868560389	9.0	0.3007377213561497	0.04387672993695081	2.0279049413908976	23.0	1.0	False	False										KLK11	-
chr19	ENSG00000167757.9	51600332	0.00215078681486057	0.0153765930047793	False	False	51600343	CT	AG	0.06819219103454338	0.07181401659633734	0.34352005121943063	19.0	0.9495665925197857	0.04387672993695081	2.0279049413908976	23.0	1.0	False	False										KLK11	-
chr19	ENSG00000167757.9	51609756	0.00331002312137742	0.0179068978276537	False	False	51609778	AATTT	AAATT	0.07076403598742695	0.06899803933178454	0.3062681320469034	3.0	1.0255948817204852	0.04387672993695081	2.0279049413908976	23.0	1.0	False	False										KLK11	-
chr19	ENSG00000167757.9	51434508	-0.00342009158046406	0.0186547222388411	False	False	51434539	CT	AG	0.04022982468718802	0.07155351453339091	0.5746022631312936	17.0	0.5622340838116975	0.04387672993695081	2.0279049413908976	23.0	1.0	False	False										KLK11	-
chr19	ENSG00000167757.9	51441012	0.008303521694448021	0.0226841822419709	False	False	51441096	CTTT	AAAG	0.13096703860603115	0.08176819878146027	0.1113716647159056	65.0	1.601686726108072	0.04387672993695081	2.0279049413908976	23.0	1.0	False	False										KLK11	-
chr19	ENSG00000167757.9	51446358	0.0030507318200573	0.0153122464494122	False	False	51446370	A	T	0.04921807436420394	0.07189433744937325	0.4944245627640754	19.0	0.6845890248152361	0.04387672993695081	2.0279049413908976	23.0	1.0	False	False										KLK11	-
chr19	ENSG00000167757.9	51448888	-0.00120288675661835	0.0200421081836075	False	False	51448898	A	T	-0.11027408759632973	0.07449604565347406	0.14056961460550654	34.0	1.480267665605781	0.04387672993695081	2.0279049413908976	23.0	1.0	False	False										KLK11	-
chr19	ENSG00000167757.9	51449049	0.00396900022776239	0.0170787575157986	False	False	51449076	AAAAG	CTTTT	-0.04983785818572973	0.07189212514224834	0.4889979177602788	19.0	0.6932311165808321	0.04387672993695081	2.0279049413908976	23.0	1.0	False	False										KLK11	-
chr19	ENSG00000167757.9	51451379	-0.008301249470235429	0.0205093956078047	False	False	51451395	T	A	0.016164645603108097	0.07431970300955404	0.8280625439660809	31.0	0.21750148276332695	0.04387672993695081	2.0279049413908976	23.0	1.0	False	False										KLK11	-
chr19	ENSG00000167757.9	51457990	0.0050452772928552105	0.0167865564750627	False	False	51458008	CT	AG	0.04253353777246057	0.07325720259515463	0.562209117829079	26.0	0.5806055413761297	0.04387672993695081	2.0279049413908976	23.0	1.0	False	False										KLK11	-
chr19	ENSG00000167757.9	51470768	-0.0324224960544942	0.037605790914313	False	False	51470807	AC	GT	-0.06779327807532122	0.07607386524644145	0.3740932263545279	40.0	0.8911506974925587	0.04387672993695081	2.0279049413908976	23.0	1.0	False	False										KLK11	-
chr19	ENSG00000167757.9	51470961	0.0147445374224663	0.0237251311413116	False	False	51470971	A	T	0.08092727350082424	0.07174547615872434	0.26072974691424883	19.0	1.127977369915098	0.04387672993695081	2.0279049413908976	23.0	1.0	False	False										KLK11	-
chr19	ENSG00000167757.9	51475458	-0.0420060208097617	0.0478410239699785	True	False	51475490	A	T	-0.13076248940604593	0.07269398118006908	0.07367037335983996	26.0	1.7988076493174352	0.04387672993695081	2.0279049413908976	23.0	1.0	False	False										KLK11	-
chr19	ENSG00000169035.7	51481724	0.00434356651318528	0.0172962764374175	False	False	51481743	AG	CT	-0.021101540284833884	0.06915604451392182	0.7605712788646485	3.0	0.30512936986420514	0.0540289794193854	1.9384339988323214	23.0	1.0	False	False										KLK7	-
chr19	ENSG00000169035.7	51500150	0.00200680213195505	0.0187599822846042	False	False	51500195	AC	GT	0.0724868704827554	0.07496687229227303	0.3349039810905705	35.0	0.9669186971033171	0.0540289794193854	1.9384339988323214	23.0	1.0	False	False										KLK7	-
chr19	ENSG00000169035.7	51509382	-0.0009441910857378471	0.0268469402411454	False	False	51509410	AAAC	GTTT	-0.02898602292206137	0.07068096669101105	0.682174046874976	12.0	0.41009658298501606	0.0540289794193854	1.9384339988323214	23.0	1.0	False	False										KLK7	-
chr19	ENSG00000169035.7	51514272	0.0107108867941349	0.0424750594440385	False	False	51514303	GTTT	AAAC	0.04830109011935614	0.06959198022835167	0.4884258001119601	6.0	0.6940611541856708	0.0540289794193854	1.9384339988323214	23.0	1.0	False	False										KLK7	-
chr19	ENSG00000169035.7	51516026	-0.00912917118626504	0.0276048196909467	False	False	51516051	A	T	-0.04393473310123075	0.07029181533511251	0.5326545456371456	10.0	0.6250334109565137	0.0540289794193854	1.9384339988323214	23.0	1.0	False	False										KLK7	-
chr19	ENSG00000169035.7	51521088	-0.0133878636597023	0.0275219097336891	False	False	51521107	AAC	GTT	0.005777571901830121	0.07035858014706861	0.9346357030194	10.0	0.0821160957164488	0.0540289794193854	1.9384339988323214	23.0	1.0	False	False										KLK7	-
chr19	ENSG00000169035.7	51540149	0.0147449353612239	0.0573883067041624	False	False	51540159	T	A	0.016597880096545843	0.07351133431182115	0.8216165813664495	27.0	0.2257866797267042	0.0540289794193854	1.9384339988323214	23.0	1.0	False	False										KLK7	-
chr19	ENSG00000169035.7	51583427	-0.00313875121755879	0.0162721410024053	False	False	51583442	ATTT	AAAT	0.01979822930427097	0.07493847776738065	0.7919367571429938	34.0	0.26419310738773477	0.0540289794193854	1.9384339988323214	23.0	1.0	False	False										KLK7	-
chr19	ENSG00000169035.7	51422204	-0.00310000143298466	0.0205408983403992	False	False	51422223	ATTT	AAAT						0.0540289794193854	1.9384339988323214	23.0	1.0	False	False										KLK7	-
chr19	ENSG00000169035.7	51434508	0.00177367621083048	0.0144848482070582	False	False	51434539	CT	AG	0.01657588872119496	0.07160164873882767	0.8171679652329304	17.0	0.2315014949118943	0.0540289794193854	1.9384339988323214	23.0	1.0	False	False										KLK7	-
chr19	ENSG00000169035.7	51439304	0.00725458133090321	0.0172046684915519	False	False	51439338	ATTT	AAAT	0.06747292962477748	0.07002629357576938	0.3364244497698433	9.0	0.9635370684266028	0.0540289794193854	1.9384339988323214	23.0	1.0	False	False										KLK7	-
chr19	ENSG00000169035.7	51441012	0.0097866832835703	0.0228175349786974	False	False	51441096	CTTT	AAAG	0.02424147477907318	0.08245437208246661	0.7691736389853984	65.0	0.2939986584923369	0.0540289794193854	1.9384339988323214	23.0	1.0	False	False										KLK7	-
chr19	ENSG00000169035.7	51446358	-0.0108366681586516	0.0314583094098771	False	False	51446370	A	T	-0.13819277614866146	0.07129093703056506	0.0540289794193854	19.0	1.9384339988323214	0.0540289794193854	1.9384339988323214	23.0	1.0	True	False	51486331.0	0.059452814171762826	0.22694923899404867	chr19:51486331						KLK7	-
chr19	ENSG00000169035.7	51448888	0.00811913489615076	0.037083743285739997	False	False	51448898	A	T	0.0668501384676856	0.07478550071974964	0.3725868569814035	34.0	0.8938917012563582	0.0540289794193854	1.9384339988323214	23.0	1.0	False	False										KLK7	-
chr19	ENSG00000169035.7	51449049	0.0040957348801552605	0.0274793564803879	False	False	51449076	AAAAG	CTTTT	0.0416260196902521	0.07191918588143517	0.5634065278943535	19.0	0.5787888055195187	0.0540289794193854	1.9384339988323214	23.0	1.0	False	False										KLK7	-
chr19	ENSG00000169035.7	51451379	0.000540458237144073	0.0171173431817356	False	False	51451395	T	A	-0.04866006477498347	0.07424136380737102	0.5130227133712844	31.0	0.6554306424278304	0.0540289794193854	1.9384339988323214	23.0	1.0	False	False										KLK7	-
chr19	ENSG00000169035.7	51457990	0.00404533497793194	0.0159154021541564	False	False	51458008	CT	AG	0.007879480333967542	0.0733212812844386	0.9145358238352564	26.0	0.1074651205752981	0.0540289794193854	1.9384339988323214	23.0	1.0	False	False										KLK7	-
chr19	ENSG00000169035.7	51470768	-0.0253693082831628	0.0322281973290163	True	False	51470807	AC	GT	0.00017658908908866743	0.07624928397743465	0.9981548293874772	40.0	0.002315944227632715	0.0540289794193854	1.9384339988323214	23.0	1.0	False	False										KLK7	-
chr19	ENSG00000169035.7	51470961	0.00944674076039105	0.031358081792926	False	False	51470971	A	T	0.019682277764346248	0.07196763117904707	0.7847706229083615	19.0	0.27348792008144657	0.0540289794193854	1.9384339988323214	23.0	1.0	False	False										KLK7	-
chr19	ENSG00000169035.7	51475458	0.00419046838951997	0.0319302664870799	False	False	51475490	A	T	0.02295528893572669	0.07330423621338189	0.7545168679837281	26.0	0.3131509189851724	0.0540289794193854	1.9384339988323214	23.0	1.0	False	False										KLK7	-
chr19	ENSG00000169035.7	51399531	0.0094061089091878	0.0207913784436815	False	False	51399567	CTTTT	AAAAG	-0.0372731536173128	0.06945650681007559	0.5920924478451288	5.0	0.536640198725137	0.0540289794193854	1.9384339988323214	23.0	1.0	False	False										KLK7	-
chr19	ENSG00000169035.7	51414184	-0.00511902146139699	0.0177719903806614	False	False	51414231	AG	CT	0.002708111165281748	0.0696730459413621	0.969032594307866	6.0	0.038868849907336266	0.0540289794193854	1.9384339988323214	23.0	1.0	False	False										KLK7	-
chr19	ENSG00000169035.7	51390298	-0.00256518483771243	0.0256754681073019	False	False	51390321	AAAAC	GTTTT	-0.036774444716547734	0.06912465822149302	0.595289783622276	3.0	0.5320018306450506	0.0540289794193854	1.9384339988323214	23.0	1.0	False	False										KLK7	-
chr19	ENSG00000169035.7	51394777	-0.0007749412826824639	0.0170966864748683	False	False	51394804	GT	AC	0.07256468104777095	0.07017426565148323	0.30234263664098904	10.0	1.0340639887584944	0.0540289794193854	1.9384339988323214	23.0	1.0	False	False										KLK7	-
chr19	ENSG00000186474.11	51481724	-0.00229543294267606	0.0226005592329437	False	False	51481743	AG	CT	-0.02090781304779626	0.06915632604696187	0.7627035790561294	3.0	0.3023268331750074	0.03645027598170682	2.105603329095295	23.0	1.0	False	False										KLK12	-
chr19	ENSG00000186474.11	51500150	-0.00805451431865001	0.0265248256405133	False	False	51500195	AC	GT	-0.005346123635771565	0.07516352865142603	0.9433773267086788	35.0	0.07112656539269775	0.03645027598170682	2.105603329095295	23.0	1.0	False	False										KLK12	-
chr19	ENSG00000186474.11	51509382	0.0291935973307138	0.0390355598203606	False	False	51509410	AAAC	GTTT	0.13636130879994582	0.07005018177929186	0.052980533951923314	12.0	1.9466231969187662	0.03645027598170682	2.105603329095295	23.0	1.0	False	False										KLK12	-
chr19	ENSG00000186474.11	51514272	-0.0011430938136612302	0.0220419558335391	False	False	51514303	GTTT	AAAC	-0.06727733336025836	0.06951544357351792	0.3342770666370264	6.0	0.967804129583197	0.03645027598170682	2.105603329095295	23.0	1.0	False	False										KLK12	-
chr19	ENSG00000186474.11	51516026	0.0263792990924153	0.0362937742073083	False	False	51516051	A	T	0.10388179485463113	0.06997908360408997	0.1392432550774415	10.0	1.4844692085759137	0.03645027598170682	2.105603329095295	23.0	1.0	False	False										KLK12	-
chr19	ENSG00000186474.11	51521088	0.0111836345383515	0.0270235971895249	False	False	51521107	AAC	GTT	0.07179100138973965	0.07017820499298139	0.30754015808800456	10.0	1.0229814426989057	0.03645027598170682	2.105603329095295	23.0	1.0	False	False										KLK12	-
chr19	ENSG00000186474.11	51540149	-0.0134212024209569	0.0429412663026699	False	False	51540159	T	A	-0.11383269175053602	0.07304356783154307	0.12084232062116973	27.0	1.5584218450700953	0.03645027598170682	2.105603329095295	23.0	1.0	False	False										KLK12	-
chr19	ENSG00000186474.11	51583427	-0.0732509547803859	0.0629710215336765	True	False	51583442	ATTT	AAAT	-0.06768304820770216	0.07478129178505187	0.3666464397405349	34.0	0.9050799550540983	0.03645027598170682	2.105603329095295	23.0	1.0	False	False										KLK12	-
chr19	ENSG00000186474.11	51590352	0.00700369638796989	0.0246139679850862	False	False	51590367	T	A	0.07610415393811501	0.06998269165865212	0.27811815221658753	9.0	1.087471089413379	0.03645027598170682	2.105603329095295	23.0	1.0	False	False										KLK12	-
chr19	ENSG00000186474.11	51600332	-0.00634186612940234	0.0303645030073782	False	False	51600343	CT	AG	-0.06254548133378696	0.07184064340895821	0.3850464482997351	19.0	0.8706141588646714	0.03645027598170682	2.105603329095295	23.0	1.0	False	False										KLK12	-
chr19	ENSG00000186474.11	51609756	-0.00558722762572184	0.026510804311756002	False	False	51609778	AATTT	AAATT	-0.026807987543919748	0.0691465862599591	0.6986341517064298	3.0	0.38769791820429345	0.03645027598170682	2.105603329095295	23.0	1.0	False	False										KLK12	-
chr19	ENSG00000186474.11	51434508	-0.0036810101029033705	0.0221648199309729	False	False	51434539	CT	AG	0.04619472899443682	0.07153503882402319	0.5191915922731902	17.0	0.6457636670621827	0.03645027598170682	2.105603329095295	23.0	1.0	False	False										KLK12	-
chr19	ENSG00000186474.11	51439304	0.0217075895149644	0.0383655019979385	False	False	51439338	ATTT	AAAT	0.1382319959288239	0.06951244405379994	0.04808934951217987	9.0	1.9885935217849293	0.03645027598170682	2.105603329095295	23.0	1.0	False	False										KLK12	-
chr19	ENSG00000186474.11	51441012	0.00908553224954519	0.0275915785828067	False	False	51441096	CTTT	AAAG	0.04836026921298035	0.08238210642028101	0.5580881218430358	65.0	0.5870239462713581	0.03645027598170682	2.105603329095295	23.0	1.0	False	False										KLK12	-
chr19	ENSG00000186474.11	51446358	0.00351953163626869	0.0241921098640893	False	False	51446370	A	T	0.054799240916224165	0.07187341503348202	0.4467276304719692	19.0	0.7624410345702385	0.03645027598170682	2.105603329095295	23.0	1.0	False	False										KLK12	-
chr19	ENSG00000186474.11	51448888	0.00196452025808551	0.0233670848297926	False	False	51448898	A	T	-0.07024359293908199	0.07476802468230201	0.34875384848563085	34.0	0.9394870766956215	0.03645027598170682	2.105603329095295	23.0	1.0	False	False										KLK12	-
chr19	ENSG00000186474.11	51449049	0.00223884846264995	0.020129242801288003	False	False	51449076	AAAAG	CTTTT	-0.017556063001634904	0.0719704813068763	0.8075408763844364	19.0	0.24393421695732828	0.03645027598170682	2.105603329095295	23.0	1.0	False	False										KLK12	-
chr19	ENSG00000186474.11	51451379	-0.00102684276833398	0.022346942643527	False	False	51451395	T	A	0.035750041540036116	0.07428190050920233	0.6309021856367956	31.0	0.48127526752775074	0.03645027598170682	2.105603329095295	23.0	1.0	False	False										KLK12	-
chr19	ENSG00000186474.11	51457990	0.00282848903583119	0.0213561433045185	False	False	51458008	CT	AG	0.05517253747659772	0.07321187367373773	0.4520417586424075	26.0	0.7536009489726937	0.03645027598170682	2.105603329095295	23.0	1.0	False	False										KLK12	-
chr19	ENSG00000186474.11	51470768	-0.0172617768379715	0.0394638204666989	False	False	51470807	AC	GT	-0.1375481767270195	0.07552454164041386	0.07030820076479204	40.0	1.8212381530484685	0.03645027598170682	2.105603329095295	23.0	1.0	False	False										KLK12	-
chr19	ENSG00000186474.11	51470961	-0.0010024658977967	0.0384433021333465	False	False	51470971	A	T	0.11023779480265478	0.07154286474080758	0.12498795583881513	19.0	1.5408635816029304	0.03645027598170682	2.105603329095295	23.0	1.0	False	False										KLK12	-
chr19	ENSG00000186474.11	51475458	-0.0057084118583719794	0.0244725825878865	False	False	51475490	A	T	-0.07705597219716846	0.07310554960138217	0.2932331436493329	26.0	1.054037246383161	0.03645027598170682	2.105603329095295	23.0	1.0	False	False										KLK12	-
chr19	ENSG00000130254.7	5492471	-0.00516148039695127	0.0195771876961384	False	False	5492507	AATG	ATTC	-0.0054170087593624966	0.06967227917554482	0.9381025110997246	6.0	0.0777498428853449	0.007451238115543584	2.7029889717170437	11.0	0.2792938396391251	False	False										SAFB2	-
chr19	ENSG00000130254.7	5500112	-0.006125073688142271	0.0248598535999347	False	False	5500131	A	T	-0.15296516710549374	0.07150592761473634	0.03368938484941516	21.0	2.1391956192729653	0.007451238115543584	2.7029889717170437	11.0	0.2792938396391251	False	False										SAFB2	-
chr19	ENSG00000130254.7	5508396	0.0017644797292206602	0.023874891916253	False	False	5508408	A	T	-0.10160317792844524	0.07353958059338925	0.1687752373046642	29.0	1.3816121482963521	0.007451238115543584	2.7029889717170437	11.0	0.2792938396391251	False	False										SAFB2	-
chr19	ENSG00000130254.7	5516604	0.00840411967147934	0.0292414618962431	False	False	5516681	CTT	AAG	0.16877052660902386	0.07493799013967517	0.025571072253073087	39.0	2.2521357497639904	0.007451238115543584	2.7029889717170437	11.0	0.2792938396391251	False	False										SAFB2	-
chr19	ENSG00000130254.7	5517545	0.00737742501020407	0.0189917212094915	False	False	5517586	AC	GT	0.048633143279309135	0.07683205450754743	0.527602369534098	43.0	0.6329798622595959	0.007451238115543584	2.7029889717170437	11.0	0.2792938396391251	False	False										SAFB2	-
chr19	ENSG00000130254.7	5534536	0.00703302925521256	0.0212538099807414	False	False	5534552	GTT	AAC	-0.0019033458092916624	0.06967317522543258	0.9782323860335472	6.0	0.027318201059923705	0.007451238115543584	2.7029889717170437	11.0	0.2792938396391251	False	False										SAFB2	-
chr19	ENSG00000130254.7	5547519	0.0025505917298866	0.0159443972830206	False	False	5547546	AC	GT	0.05753365581919774	0.07281168798097397	0.43042369344190257	24.0	0.7901706087933513	0.007451238115543584	2.7029889717170437	11.0	0.2792938396391251	False	False										SAFB2	-
chr19	ENSG00000130254.7	5685749	0.00402525801362431	0.0176683379316257	False	False	5685768	A	T	0.09681768293826623	0.07127506617181951	0.1759167321415488	17.0	1.3583667913386752	0.007451238115543584	2.7029889717170437	11.0	0.2792938396391251	False	False										SAFB2	-
chr19	ENSG00000130254.7	5718711	-0.00422890381265704	0.0270003553284678	False	False	5718721	T	A	-0.07829063542703296	0.07389741093490006	0.2907987582133432	30.0	1.0594503168183134	0.007451238115543584	2.7029889717170437	11.0	0.2792938396391251	False	False										SAFB2	-
chr19	ENSG00000130254.7	5722742	-0.0121335610181709	0.0239642701179742	False	False	5722752	C	G	-0.06601114677886709	0.07396325671177367	0.37331117271250136	30.0	0.8924856707717044	0.007451238115543584	2.7029889717170437	11.0	0.2792938396391251	False	False										SAFB2	-
chr19	ENSG00000160633.8	5534536	0.00349627180584169	0.0156932625514126	False	False	5534552	GTT	AAC	-0.016168757223827025	0.06966419353319372	0.816694118552688	6.0	0.2320956635509303	0.013289037128610305	2.497216811591265	13.0	0.4528744636913752	False	False										SAFB	+
chr19	ENSG00000160633.8	5547519	-0.0039075834211776	0.0156579389600958	False	False	5547546	AC	GT	-0.0066050537757461215	0.07293090482824906	0.9279339389898872	24.0	0.09056591017622641	0.013289037128610305	2.497216811591265	13.0	0.4528744636913752	False	False										SAFB	+
chr19	ENSG00000160633.8	5685749	0.0030221862569510603	0.0173886859198987	False	False	5685768	A	T	0.0549694443005606	0.0715032134903932	0.4429606200303079	17.0	0.7687688653034597	0.013289037128610305	2.497216811591265	13.0	0.4528744636913752	False	False										SAFB	+
chr19	ENSG00000160633.8	5718711	0.000633946891003683	0.0169564246938834	False	False	5718721	T	A	-0.06292526807628293	0.07397803396277439	0.3961126066642855	30.0	0.8505939493870142	0.013289037128610305	2.497216811591265	13.0	0.4528744636913752	False	False										SAFB	+
chr19	ENSG00000160633.8	5722742	-0.0148103294174435	0.0255380092298636	False	False	5722752	C	G	-0.07270175457192561	0.07392877679100385	0.3267147964403589	30.0	0.9834026441077603	0.013289037128610305	2.497216811591265	13.0	0.4528744636913752	False	False										SAFB	+
chr19	ENSG00000160633.8	5730556	-0.0066305147617113	0.0177353723732959	False	False	5730587	AAAAT	ATTTT	-0.04410319754274078	0.07099775597415882	0.5351881562598163	14.0	0.6211914297515699	0.013289037128610305	2.497216811591265	13.0	0.4528744636913752	False	False										SAFB	+
chr19	ENSG00000160633.8	5731344	-0.00928371857956369	0.0196877065671218	False	False	5731368	GGT	ACC	-0.022329850616663156	0.06915419902598491	0.7470942293584549	3.0	0.3228994179843316	0.013289037128610305	2.497216811591265	13.0	0.4528744636913752	False	False										SAFB	+
chr19	ENSG00000160633.8	5742132	-0.0321393262547308	0.0302140880946868	True	False	5742186	GT	AC	-0.055767445125449545	0.07007701576299594	0.4270765774050092	9.0	0.7958022258547354	0.013289037128610305	2.497216811591265	13.0	0.4528744636913752	False	False										SAFB	+
chr19	ENSG00000160633.8	5746817	0.00968440248353601	0.0224047016597495	False	False	5746832	T	A	0.01440812940111124	0.07432169904685201	0.8465015824126499	31.0	0.1938616795080052	0.013289037128610305	2.497216811591265	13.0	0.4528744636913752	False	False										SAFB	+
chr19	ENSG00000160633.8	5755785	-0.0486588570054809	0.0461628764268835	False	False	5755829	AAAT	ATTT						0.013289037128610305	2.497216811591265	13.0	0.4528744636913752	False	False										SAFB	+
chr19	ENSG00000160633.8	5761030	-0.023190899641901002	0.0395686773478836	False	False	5761064	T	A	-0.16906925486887908	0.07226800430722327	0.02037212248136676	26.0	2.3394759062411303	0.013289037128610305	2.497216811591265	13.0	0.4528744636913752	False	False										SAFB	+
chr19	ENSG00000160633.8	5766709	-0.0374271603875716	0.0523253074430476	False	False	5766721	T	A	-0.1683899918421822	0.07286655257669315	0.021951061974203247	29.0	2.3109367177066487	0.013289037128610305	2.497216811591265	13.0	0.4528744636913752	False	False										SAFB	+
chr19	ENSG00000160633.8	5768332	0.00826212833320903	0.0330752590257055	False	False	5768357	ATTT	AAAT	0.11335512254460756	0.06973385775365064	0.10559916335699499	9.0	1.6255392458718994	0.013289037128610305	2.497216811591265	13.0	0.4528744636913752	False	False										SAFB	+
chr19	ENSG00000130255.8	5718711	0.15785454374994598	0.0473860670616418	True	True	5718721	T	A	0.25688252404705303	0.07163749435887368	0.00043149097983968566	30.0	3.5858669590002656	2.916447339199235e-05	4.280984064220285	11.0	0.003505341510230405	False	False										RPL36	+
chr19	ENSG00000130255.8	5722742	0.0976129649988009	0.034038112136754	False	False	5722752	C	G	0.10975941363079493	0.07367708245226694	0.138024530303582	30.0	1.4897361564487113	2.916447339199235e-05	4.280984064220285	11.0	0.003505341510230405	False	False										RPL36	+
chr19	ENSG00000130255.8	5730556	0.0527666131481844	0.0322810970993364	False	False	5730587	AAAAT	ATTTT	0.07499450534269775	0.07086677728006728	0.2912324995370044	14.0	1.058246306958726	2.916447339199235e-05	4.280984064220285	11.0	0.003505341510230405	False	False										RPL36	+
chr19	ENSG00000130255.8	5731344	0.0244948521753785	0.0275815326844649	False	False	5731368	GGT	ACC	0.0771427365242562	0.06896531956280454	0.2646063970504533	3.0	1.1185728858111756	2.916447339199235e-05	4.280984064220285	11.0	0.003505341510230405	False	False										RPL36	+
chr19	ENSG00000130255.8	5742132	0.0017166515970995	0.0155302301987833	False	False	5742186	GT	AC	-0.06563501795956235	0.07003489786037059	0.3497817109049923	9.0	0.9371758932299675	2.916447339199235e-05	4.280984064220285	11.0	0.003505341510230405	False	False										RPL36	+
chr19	ENSG00000130255.8	5746817	-0.00630403977023878	0.0183375665197808	False	False	5746832	T	A	0.04342064011893451	0.07425931301274752	0.5594665540417907	31.0	0.5847164262276549	2.916447339199235e-05	4.280984064220285	11.0	0.003505341510230405	False	False										RPL36	+
chr19	ENSG00000130255.8	5755785	0.0164985492561152	0.0444808964275539	False	False	5755829	AAAT	ATTT						2.916447339199235e-05	4.280984064220285	11.0	0.003505341510230405	False	False										RPL36	+
chr19	ENSG00000130255.8	5761030	0.0404913558663951	0.0316476453192739	False	False	5761064	T	A	0.06041279726088746	0.07318963048383867	0.41018585008772745	26.0	0.8254283682198325	2.916447339199235e-05	4.280984064220285	11.0	0.003505341510230405	False	False										RPL36	+
chr19	ENSG00000130255.8	5765417	0.059701752887153	0.0334581017443558	False	False	5765466	ATTC	AATG	0.06643267994973101	0.06901864039992414	0.33689452511323026	3.0	0.9625324342060501	2.916447339199235e-05	4.280984064220285	11.0	0.003505341510230405	False	False										RPL36	+
chr19	ENSG00000130255.8	5766709	0.0339961595345414	0.0392278794818407	False	False	5766721	T	A	-0.0327073514521947	0.07388257664718555	0.6585101127531211	29.0	0.4426937031227733	2.916447339199235e-05	4.280984064220285	11.0	0.003505341510230405	False	False										RPL36	+
chr19	ENSG00000130255.8	5768332	-0.0258488614849259	0.0312621239934239	False	False	5768357	ATTT	AAAT	-0.04084654230180774	0.07012766542556037	0.5609034236362509	9.0	0.5824597475751682	2.916447339199235e-05	4.280984064220285	11.0	0.003505341510230405	False	False										RPL36	+
chr19	ENSG00000167733.9	5685749	-0.00284486346936164	0.017567736280413002	False	False	5685768	A	T	-0.08128975204114293	0.07137449002783687	0.2561342083918424	17.0	1.138918849149591	0.2561342083918424	1.138918849149591	11.0	1.0	True	False	5607688.0	0.5531221545265104	0.6955019749387934	chr19:5607688						HSD11B1L	+
chr19	ENSG00000167733.9	5718711	-0.00974680288324451	0.0221896723314905	False	False	5718721	T	A	-0.08259694178935575	0.07387164935251334	0.2649918989542027	30.0	1.1181142226188234	0.2561342083918424	1.138918849149591	11.0	1.0	False	False										HSD11B1L	+
chr19	ENSG00000167733.9	5722742	-0.0102937221122764	0.0271136480293003	False	False	5722752	C	G	0.01807373198727416	0.07411282386001605	0.8076078795859852	30.0	0.24386780918524625	0.2561342083918424	1.138918849149591	11.0	1.0	False	False										HSD11B1L	+
chr19	ENSG00000167733.9	5730556	0.0015898505268298901	0.0143668610751864	False	False	5730587	AAAAT	ATTTT	0.0362664340848736	0.07102015455007839	0.610165092644134	14.0	0.5106498896633783	0.2561342083918424	1.138918849149591	11.0	1.0	False	False										HSD11B1L	+
chr19	ENSG00000167733.9	5731344	0.00153019848285399	0.0144416519450037	False	False	5731368	GGT	ACC	0.05018670105895789	0.06908428023288495	0.4683719827152043	3.0	0.7264561618037734	0.2561342083918424	1.138918849149591	11.0	1.0	False	False										HSD11B1L	+
chr19	ENSG00000167733.9	5742132	-0.00671794387451821	0.0169669859737981	False	False	5742186	GT	AC	0.0009046318285166539	0.07018621191559178	0.9897289889845392	9.0	0.012889024835883627	0.2561342083918424	1.138918849149591	11.0	1.0	False	False										HSD11B1L	+
chr19	ENSG00000167733.9	5746817	0.00472611560502587	0.0175074266159329	False	False	5746832	T	A	0.0574864029792486	0.07420649528064956	0.43953866570653793	31.0	0.774681552630057	0.2561342083918424	1.138918849149591	11.0	1.0	False	False										HSD11B1L	+
chr19	ENSG00000167733.9	5755785	0.00369946610240715	0.0263612660193757	False	False	5755829	AAAT	ATTT						0.2561342083918424	1.138918849149591	11.0	1.0	False	False										HSD11B1L	+
chr19	ENSG00000167733.9	5761030	0.00069674705619598	0.0147307051567346	False	False	5761064	T	A	0.038202188502807016	0.0732700335111038	0.6027160666160558	26.0	0.5213889863584902	0.2561342083918424	1.138918849149591	11.0	1.0	False	False										HSD11B1L	+
chr19	ENSG00000167733.9	5765417	-0.0038230207904619297	0.0168647866910036	False	False	5765466	ATTC	AATG	0.0015303198486490794	0.0691713653909867	0.9823704657442782	3.0	0.02212360331473934	0.2561342083918424	1.138918849149591	11.0	1.0	False	False										HSD11B1L	+
chr19	ENSG00000167733.9	5766709	0.0076150195675308095	0.0210320461198265	False	False	5766721	T	A	0.07969540995317008	0.07368700019671892	0.2808803014292793	29.0	1.08153961676294	0.2561342083918424	1.138918849149591	11.0	1.0	False	False										HSD11B1L	+
chr19	ENSG00000167733.9	5768332	0.024343340141642	0.0269499829607857	True	False	5768357	ATTT	AAAT	-0.024707106595229185	0.07016481508055954	0.7251063711626368	9.0	0.3521295761538285	0.2561342083918424	1.138918849149591	11.0	1.0	False	False										HSD11B1L	+
chr19	ENSG00000174917.4	5685749	-0.02454427852273	0.0288058998606853	False	False	5685768	A	T	-0.0680807781008045	0.07144533530387419	0.3418167504893429	17.0	0.9529072515545008	0.17666931834562255	1.3563459930563813	11.0	1.0	False	False										C19orf70	-
chr19	ENSG00000174917.4	5718711	0.0736034479671695	0.046357070501549004	False	False	5718721	T	A	0.10003474457911384	0.07375311689733104	0.17666931834562255	30.0	1.3563459930563813	0.17666931834562255	1.3563459930563813	11.0	1.0	True	False	5599152.0	0.151281629043496	0.332542799777173	chr19:5599152						C19orf70	-
chr19	ENSG00000174917.4	5722742	0.0663017776542856	0.0390763770164215	True	False	5722752	C	G	0.017466983497397368	0.07411362321149674	0.8139471877992893	30.0	0.2356784453453604	0.17666931834562255	1.3563459930563813	11.0	1.0	False	False										C19orf70	-
chr19	ENSG00000174917.4	5730556	0.0028511756488344697	0.0177670349778714	False	False	5730587	AAAAT	ATTTT	0.006006215657990241	0.07106562358427299	0.9327312007182368	14.0	0.08451647020120474	0.17666931834562255	1.3563459930563813	11.0	1.0	False	False										C19orf70	-
chr19	ENSG00000174917.4	5731344	0.000754799895894867	0.0190164291804327	False	False	5731368	GGT	ACC	0.004680456526044536	0.06917068872431936	0.9461167481986148	3.0	0.06766531622517963	0.17666931834562255	1.3563459930563813	11.0	1.0	False	False										C19orf70	-
chr19	ENSG00000174917.4	5742132	0.00488789974480354	0.0179318104352932	False	False	5742186	GT	AC	0.006594807474276198	0.07018471436582673	0.9252307598140604	9.0	0.09396358642854634	0.17666931834562255	1.3563459930563813	11.0	1.0	False	False										C19orf70	-
chr19	ENSG00000174917.4	5746817	-0.00969490054005915	0.0206735482315905	False	False	5746832	T	A	-0.07283825407009208	0.07413197834980105	0.32714130004498704	31.0	0.9825483643023207	0.17666931834562255	1.3563459930563813	11.0	1.0	False	False										C19orf70	-
chr19	ENSG00000174917.4	5755785	-0.00557988928979644	0.0279835234074798	False	False	5755829	AAAT	ATTT						0.17666931834562255	1.3563459930563813	11.0	1.0	False	False										C19orf70	-
chr19	ENSG00000174917.4	5761030	-0.00112648744154545	0.0205320483327074	False	False	5761064	T	A	-0.06368480073923513	0.07317471529033467	0.38525197260582345	26.0	0.8703115616719997	0.17666931834562255	1.3563459930563813	11.0	1.0	False	False										C19orf70	-
chr19	ENSG00000174917.4	5765417	3.94397180712008e-05	0.0162785100503275	False	False	5765466	ATTC	AATG	-0.037835652307899134	0.06912191792671919	0.5847047366974104	3.0	0.5473756146062275	0.17666931834562255	1.3563459930563813	11.0	1.0	False	False										C19orf70	-
chr19	ENSG00000174917.4	5766709	-0.00330982388683158	0.0246178991780086	False	False	5766721	T	A	-0.06385802576445472	0.07377125154755934	0.3878308227898667	29.0	0.865622101087526	0.17666931834562255	1.3563459930563813	11.0	1.0	False	False										C19orf70	-
chr19	ENSG00000174917.4	5768332	0.00564200064867946	0.0172464776107329	False	False	5768357	ATTT	AAAT	0.03693206865969319	0.07013835806772234	0.5990738927326887	9.0	0.5265602115184005	0.17666931834562255	1.3563459930563813	11.0	1.0	False	False										C19orf70	-
chr19	ENSG00000130309.6	17575989	-0.011548658983370999	0.0477041035056118	False	False	17576013	AAAT	ATTT	0.0693512830399357	0.0696748686029099	0.320736679523305	7.0	0.9953557779230502	0.026784012086580045	2.230476701569905	20.0	0.9164996720437492	False	False										COLGALT1	+
chr19	ENSG00000130309.6	17590448	0.00971125551353187	0.0311350047373032	False	False	17590463	CT	AG	0.016242047977683936	0.06932837816249388	0.8150003422460435	4.0	0.2342770508725208	0.026784012086580045	2.230476701569905	20.0	0.9164996720437492	False	False										COLGALT1	+
chr19	ENSG00000130309.6	17596308	0.00832347831864604	0.0259910489259951	False	False	17596341	GTTT	AAAC	0.02743459359894786	0.06964707644719237	0.6940558366170002	6.0	0.39390876112006296	0.026784012086580045	2.230476701569905	20.0	0.9164996720437492	False	False										COLGALT1	+
chr19	ENSG00000130309.6	17610624	0.00787338951556035	0.039567580499004995	False	False	17610659	AAGG	CCTT	-0.10097097078188852	0.06865388911604982	0.1428623563264757	2.0	1.470724704484129	0.026784012086580045	2.230476701569905	20.0	0.9164996720437492	False	False										COLGALT1	+
chr19	ENSG00000130309.6	17619793	0.0062009139510452605	0.0180776577540378	False	False	17619830	ATTT	AAAT	0.003988896089867127	0.07018568225525339	0.954733750032218	9.0	0.05683347317705327	0.026784012086580045	2.230476701569905	20.0	0.9164996720437492	False	False										COLGALT1	+
chr19	ENSG00000130309.6	17636122	-0.00541298190092667	0.0168703781082288	False	False	17636177	ATTC	AATG	0.02538227450739735	0.06965085395739476	0.7159170200858931	6.0	0.3644215837313871	0.026784012086580045	2.230476701569905	20.0	0.9164996720437492	False	False										COLGALT1	+
chr19	ENSG00000130309.6	17648753	0.0325753520694795	0.0578669015955634	False	False	17648771	AC	GT						0.026784012086580045	2.230476701569905	20.0	0.9164996720437492	False	False										COLGALT1	+
chr19	ENSG00000130309.6	17652024	0.0223767835164595	0.0390291999864979	False	False	17652082	ACAT	ATGT	-0.0934736534683532	0.07005170212655877	0.18359064295906852	10.0	1.3343523516313593	0.026784012086580045	2.230476701569905	20.0	0.9164996720437492	False	False										COLGALT1	+
chr19	ENSG00000130309.6	17663714	0.11540365628035901	0.0316116594548269	True	True	17663765	AAAT	ATTT	0.1287470208944834	0.07194384522926618	0.07511916703318673	22.0	1.7895487860594659	0.026784012086580045	2.230476701569905	20.0	0.9164996720437492	False	False										COLGALT1	+
chr19	ENSG00000130309.6	17696304	-0.0013950047119537698	0.0142107659481236	False	False	17696341	T	A	-0.032278554117976754	0.0694685865455599	0.6426707280099043	5.0	0.46464964558919536	0.026784012086580045	2.230476701569905	20.0	0.9164996720437492	False	False										COLGALT1	+
chr19	ENSG00000130309.6	17714029	-0.0429303803022417	0.0371933080297021	False	False	17714046	AC	GT	-0.0024557897387007467	0.06917123780314291	0.9717125016742596	3.0	0.035503047461573164	0.026784012086580045	2.230476701569905	20.0	0.9164996720437492	False	False										COLGALT1	+
chr19	ENSG00000130309.6	17715671	-0.0026196210805848	0.0264798360767722	False	False	17715696	CT	AG						0.026784012086580045	2.230476701569905	20.0	0.9164996720437492	False	False										COLGALT1	+
chr19	ENSG00000130309.6	17736615	-0.00575150726042827	0.0198261194301618	False	False	17736681	ATCC	ATGG	-0.09119677452210806	0.06904858755854898	0.18803190609817444	4.0	1.3207623464387128	0.026784012086580045	2.230476701569905	20.0	0.9164996720437492	False	False										COLGALT1	+
chr19	ENSG00000130309.6	17736728	0.005866064276542121	0.0204502778724682	False	False	17736760	ATCC	ATGG	0.10485830124968508	0.0686261347086005	0.12802613780885735	2.0	1.5279645530807349	0.026784012086580045	2.230476701569905	20.0	0.9164996720437492	False	False										COLGALT1	+
chr19	ENSG00000130309.6	17736960	0.025373051697977	0.0319676693100746	False	False	17737021	ATCC	ATGG	0.046716899421000296	0.0715332998055393	0.5144745686399987	17.0	0.653079049170086	0.026784012086580045	2.230476701569905	20.0	0.9164996720437492	False	False										COLGALT1	+
chr19	ENSG00000130309.6	17752842	-0.0343800395380679	0.0281049993901822	False	False	17752865	ATCC	ATGG	-0.003226897858544273	0.06984266594282489	0.9631939167785846	7.0	0.04620238667845096	0.026784012086580045	2.230476701569905	20.0	0.9164996720437492	False	False										COLGALT1	+
chr19	ENSG00000130309.6	17757069	-0.00800289951745483	0.0286129103406429	False	False	17757103	GTTT	AAAC	0.10475612445472628	0.06980007178808492	0.13496039551034994	9.0	1.5008025317333336	0.026784012086580045	2.230476701569905	20.0	0.9164996720437492	False	False										COLGALT1	+
chr19	ENSG00000130309.6	17762925	0.0148907117352421	0.022286563351482994	False	False	17762956	ATTT	AAAT	0.04166555927699225	0.0692773127605132	0.5482075293699911	4.0	0.6014315165633973	0.026784012086580045	2.230476701569905	20.0	0.9164996720437492	False	False										COLGALT1	+
chr19	ENSG00000130309.6	17768677	0.000304245348636507	0.0147941239733199	False	False	17768711	A	T	0.02700311113558085	0.07513719399100419	0.7197361671227321	35.0	0.3593840773294489	0.026784012086580045	2.230476701569905	20.0	0.9164996720437492	False	False										COLGALT1	+
chr19	ENSG00000130309.6	17771092	-0.0048301267159894705	0.0185446860779505	False	False	17771102	T	A	0.015447732548364302	0.0737121814441551	0.83423651764284	28.0	0.20956824565106133	0.026784012086580045	2.230476701569905	20.0	0.9164996720437492	False	False										COLGALT1	+
chr19	ENSG00000130309.6	17777677	-0.004190892862780829	0.0174691270745408	False	False	17777742	AG	CT	0.02917005467818973	0.0762168383058338	0.7023965543827098	40.0	0.3827245439011735	0.026784012086580045	2.230476701569905	20.0	0.9164996720437492	False	False										COLGALT1	+
chr19	ENSG00000130544.7	6973320	-0.000909835846925567	0.031203622748328996	False	False	6973337	GT	AC	-0.10365637547460292	0.06946679697571859	0.13719149334605674	7.0	1.492171511964701	0.000278283566784963	3.697459030979395	18.0	0.034006370532153087	False	False										ZNF557	+
chr19	ENSG00000130544.7	6986778	-0.0943289294386219	0.0421391592944386	False	False	6986789	A	T	-0.22208578369226895	0.07456218820836616	0.0033175747220183386	41.0	2.978530928728163	0.000278283566784963	3.697459030979395	18.0	0.034006370532153087	False	False										ZNF557	+
chr19	ENSG00000130544.7	6990419	0.0504477048742868	0.034665756626611	False	False	6990433	T	A	0.14005463390155215	0.06932393057668812	0.0446605711043939	8.0	2.0202927435947924	0.000278283566784963	3.697459030979395	18.0	0.034006370532153087	False	False										ZNF557	+
chr19	ENSG00000130544.7	6991049	-0.0595996577734443	0.0346690520466554	False	False	6991083	AAAC	GTTT	-0.14948224192829335	0.06839426440557261	0.02995635344891775	3.0	2.1855961640566144	0.000278283566784963	3.697459030979395	18.0	0.034006370532153087	False	False										ZNF557	+
chr19	ENSG00000130544.7	7007972	0.0007667983064179299	0.0144013671885752	False	False	7008011	AC	GT	0.05654224717446848	0.07149692388163068	0.4300012456805989	17.0	0.7908346835743457	0.000278283566784963	3.697459030979395	18.0	0.034006370532153087	False	False										ZNF557	+
chr19	ENSG00000130544.7	7074343	0.0196068613699293	0.0266589507227485	False	False	7074369	AC	GT	0.11360825482747558	0.07734586488467186	0.14378168972287092	47.0	1.4688342421003824	0.000278283566784963	3.697459030979395	18.0	0.034006370532153087	False	False										ZNF557	+
chr19	ENSG00000130544.7	7081162	-0.15647734743484804	0.0608068496543826	True	False	7081217	GT	AC	-0.2274555629158564	0.07535401347438894	0.002938877518996449	45.0	3.0184930095749074	0.000278283566784963	3.697459030979395	18.0	0.034006370532153087	False	False										ZNF557	+
chr19	ENSG00000130544.7	7087696	0.0066081910454660895	0.0368840907567449	False	False	7087734	GT	AC	0.016137160309788196	0.07292299903005887	0.8251064838252378	24.0	0.22129040939658084	0.000278283566784963	3.697459030979395	18.0	0.034006370532153087	False	False										ZNF557	+
chr19	ENSG00000130544.7	7096179	0.00253570974770235	0.0158316831777298	False	False	7096192	T	A	0.054834338108911945	0.0768073435285082	0.4762611515833413	43.0	0.7139205131936291	0.000278283566784963	3.697459030979395	18.0	0.034006370532153087	False	False										ZNF557	+
chr19	ENSG00000130544.7	7119637	-0.00224059025036204	0.0177394188975727	False	False	7119650	AC	GT	0.016009875366360227	0.0696643716621441	0.8184640322607128	6.0	0.22981439413541796	0.000278283566784963	3.697459030979395	18.0	0.034006370532153087	False	False										ZNF557	+
chr19	ENSG00000130544.7	7127753	-0.0314100522980508	0.0456657051259458	False	False	7127771	GTTTT	AAAAC						0.000278283566784963	3.697459030979395	18.0	0.034006370532153087	False	False										ZNF557	+
chr19	ENSG00000130544.7	7147932	0.0093404745841943	0.0263253387425681	False	False	7147942	T	A						0.000278283566784963	3.697459030979395	18.0	0.034006370532153087	False	False										ZNF557	+
chr19	ENSG00000130544.7	7162915	-0.00145157288750054	0.0143468536200408	False	False	7162929	GT	AC	0.02237340299007864	0.06882560662425982	0.7454472921467669	1.0	0.32507382190210016	0.000278283566784963	3.697459030979395	18.0	0.034006370532153087	False	False										ZNF557	+
chr19	ENSG00000130544.7	7165139	0.0114432068733744	0.0261712864293099	False	False	7165162	AAAAC	GTTTT	0.06973101354391584	0.06900307134659879	0.31340062883743725	3.0	1.0105494173391303	0.000278283566784963	3.697459030979395	18.0	0.034006370532153087	False	False										ZNF557	+
chr19	ENSG00000130544.7	7166936	0.0058269217476457	0.0248691556730181	False	False	7166961	AAAT	ATTT	0.07690081905417087	0.0698066750568603	0.27192253151192164	8.0	1.1016255822459973	0.000278283566784963	3.697459030979395	18.0	0.034006370532153087	False	False										ZNF557	+
chr19	ENSG00000130544.7	7169427	0.00306028283412262	0.0150536611522657	False	False	7169437	A	T	0.02231536418123749	0.07196365031342157	0.7568254506714429	19.0	0.3100921657537926	0.000278283566784963	3.697459030979395	18.0	0.034006370532153087	False	False										ZNF557	+
chr19	ENSG00000130544.7	7171230	-0.0018692208251192602	0.0139750820383236	False	False	7171252	GTTT	AAAC	0.003955931661347528	0.06900601597668653	0.9543389479062742	2.0	0.057327344657660394	0.000278283566784963	3.697459030979395	18.0	0.034006370532153087	False	False										ZNF557	+
chr19	ENSG00000130544.7	7174303	0.00238342104452248	0.0154646467780167	False	False	7174330	AAAAAT	ATTTTT	0.031592188197196405	0.06930291416494969	0.6489686872941517	4.0	0.4558565621353672	0.000278283566784963	3.697459030979395	18.0	0.034006370532153087	False	False										ZNF557	+
chr19	ENSG00000130544.7	7183271	0.000881513962192108	0.0182461769879235	False	False	7183310	GT	AC	-0.08564210800938105	0.07446889903619623	0.2516621160600173	33.0	1.1500385948737335	0.000278283566784963	3.697459030979395	18.0	0.034006370532153087	False	False										ZNF557	+
chr19	ENSG00000171105.9	7074343	0.0332171022034752	0.0314789662356574	False	False	7074369	AC	GT	0.05432116500755599	0.07773495025472378	0.4856609774761023	47.0	0.6987997654794281	0.010052808803278536	2.5975753804441357	32.0	0.6674446652863569	False	False										INSR	-
chr19	ENSG00000171105.9	7081162	-0.009795675308065771	0.0227563048698689	False	False	7081217	GT	AC	-0.11283642209873675	0.07688812706082711	0.14410995311658298	45.0	1.4675402615734223	0.010052808803278536	2.5975753804441357	32.0	0.6674446652863569	False	False										INSR	-
chr19	ENSG00000171105.9	7087696	0.0173540228643734	0.0313021237427987	False	False	7087734	GT	AC	0.17734416037514628	0.07177643514727698	0.014372181904146991	24.0	2.4707852934080172	0.010052808803278536	2.5975753804441357	32.0	0.6674446652863569	False	False										INSR	-
chr19	ENSG00000171105.9	7096179	0.0362649903254663	0.0326186478894351	True	False	7096192	T	A	0.18514581339050729	0.07559315847475331	0.015336423385326254	43.0	2.4492403429913896	0.010052808803278536	2.5975753804441357	32.0	0.6674446652863569	False	False										INSR	-
chr19	ENSG00000171105.9	7119637	0.0035365986271760795	0.020785308816482	False	False	7119650	AC	GT	0.0174339670076816	0.0696627122611829	0.8026337367296076	6.0	0.25026253560609735	0.010052808803278536	2.5975753804441357	32.0	0.6674446652863569	False	False										INSR	-
chr19	ENSG00000171105.9	7127753	0.0110551211894999	0.0364902788816792	False	False	7127771	GTTTT	AAAAC						0.010052808803278536	2.5975753804441357	32.0	0.6674446652863569	False	False										INSR	-
chr19	ENSG00000171105.9	7147932	0.00046933343334637804	0.0255965205068956	False	False	7147942	T	A						0.010052808803278536	2.5975753804441357	32.0	0.6674446652863569	False	False										INSR	-
chr19	ENSG00000171105.9	7162915	0.0077228093331116795	0.0207978153224989	False	False	7162929	GT	AC	0.0008659723505960973	0.06884281326924481	0.9899755765108156	1.0	0.012578979699874732	0.010052808803278536	2.5975753804441357	32.0	0.6674446652863569	False	False										INSR	-
chr19	ENSG00000171105.9	7165139	0.00263276967278212	0.0258208667309482	False	False	7165162	AAAAC	GTTTT	0.06037142818516553	0.0690452764100492	0.3829179774251095	3.0	0.8743744876424125	0.010052808803278536	2.5975753804441357	32.0	0.6674446652863569	False	False										INSR	-
chr19	ENSG00000171105.9	7166936	-0.000434932400720446	0.0199201847003392	False	False	7166961	AAAT	ATTT	0.0566775291594175	0.06990145927143701	0.4184137414666221	8.0	0.8108203998908068	0.010052808803278536	2.5975753804441357	32.0	0.6674446652863569	False	False										INSR	-
chr19	ENSG00000171105.9	7169427	-0.0018798382286678399	0.0179838238327827	False	False	7169437	A	T	-0.0786152230509671	0.07175879454341877	0.274641732068223	19.0	1.095548267653796	0.010052808803278536	2.5975753804441357	32.0	0.6674446652863569	False	False										INSR	-
chr19	ENSG00000171105.9	7171230	-0.00101673858377262	0.0160852203837722	False	False	7171252	GTTT	AAAC	-0.006707717208186686	0.06900500349456569	0.9226553193390692	2.0	0.09720624401844911	0.010052808803278536	2.5975753804441357	32.0	0.6674446652863569	False	False										INSR	-
chr19	ENSG00000171105.9	7174303	0.00299309984024679	0.0188288940574638	False	False	7174330	AAAAAT	ATTTTT	-0.03508997014276291	0.06929482352445583	0.613121603430514	4.0	0.506386600874722	0.010052808803278536	2.5975753804441357	32.0	0.6674446652863569	False	False										INSR	-
chr19	ENSG00000171105.9	7183271	-0.00429484211752446	0.0274521899178775	False	False	7183310	GT	AC	-0.142517269409249	0.07398055111776268	0.055636649436580296	33.0	1.9264153518184686	0.010052808803278536	2.5975753804441357	32.0	0.6674446652863569	False	False										INSR	-
chr19	ENSG00000171105.9	7191301	0.0030730795419546698	0.0464429629121896	False	False	7191384	AAAG	CTTT	-0.08394717468276294	0.07511176792646095	0.26524827806177154	36.0	1.1176301264131128	0.010052808803278536	2.5975753804441357	32.0	0.6674446652863569	False	False										INSR	-
chr19	ENSG00000171105.9	7193122	-0.00018487252486742	0.031501194947601	False	False	7193143	T	A	-0.044059676637046734	0.07530463679790904	0.559239364969518	36.0	0.585085839472107	0.010052808803278536	2.5975753804441357	32.0	0.6674446652863569	False	False										INSR	-
chr19	ENSG00000171105.9	7194428	-0.00582197134766357	0.0203105072023971	False	False	7194444	A	T	-0.0027771594443403297	0.0696730327469836	0.9682434321615108	6.0	0.03985989033124962	0.010052808803278536	2.5975753804441357	32.0	0.6674446652863569	False	False										INSR	-
chr19	ENSG00000171105.9	7197821	-0.0168769641665501	0.0421514335415822	False	False	7197875	AG	CT	0.059049441380565074	0.07280523287075681	0.41835658080746985	24.0	0.8110604011855729	0.010052808803278536	2.5975753804441357	32.0	0.6674446652863569	False	False										INSR	-
chr19	ENSG00000171105.9	7198025	0.0194993651802133	0.05382630236154799	False	False	7198036	GT	AC	0.005647983638049942	0.07053343656053437	0.9362570647137796	11.0	0.08007526519996848	0.010052808803278536	2.5975753804441357	32.0	0.6674446652863569	False	False										INSR	-
chr19	ENSG00000171105.9	7204221	0.023604202495502997	0.0438532695993444	False	False	7204245	T	A	0.11996008215966045	0.06933867321601489	0.08512452996412409	7.0	1.7300602477053704	0.010052808803278536	2.5975753804441357	32.0	0.6674446652863569	False	False										INSR	-
chr19	ENSG00000171105.9	7215568	-0.0275628737328436	0.0459256555466672	False	False	7215592	ATTT	AAAT	-0.10619191639428444	0.06944811282594661	0.12778545843833433	7.0	1.5290828227460476	0.010052808803278536	2.5975753804441357	32.0	0.6674446652863569	False	False										INSR	-
chr19	ENSG00000171105.9	7219455	-0.0024044198045232897	0.0225474435767312	False	False	7219482	AG	CT	0.06393781505116095	0.07653956899794424	0.40468958202732586	42.0	0.8353563508161149	0.010052808803278536	2.5975753804441357	32.0	0.6674446652863569	False	False										INSR	-
chr19	ENSG00000171105.9	7223962	-0.0057315601324429795	0.0401163247485514	False	False	7223975	T	A	-0.042064973485494137	0.07405932200510146	0.5707416372487565	30.0	0.5679902589791	0.010052808803278536	2.5975753804441357	32.0	0.6674446652863569	False	False										INSR	-
chr19	ENSG00000171105.9	7232217	-0.000526958522663222	0.0148807986709727	False	False	7232240	ATTTT	AAAAT	0.015010273073881074	0.0694969742399859	0.8292124686514221	5.0	0.21598455527067736	0.010052808803278536	2.5975753804441357	32.0	0.6674446652863569	False	False										INSR	-
chr19	ENSG00000171105.9	7235073	0.0104468729658023	0.0218787521139436	False	False	7235092	AAT	ATT	0.010909890378445324	0.06983887289524167	0.8760171581588011	7.0	0.15621515534493466	0.010052808803278536	2.5975753804441357	32.0	0.6674446652863569	False	False										INSR	-
chr19	ENSG00000171105.9	7251577	-0.000242274262904092	0.0179516305184632	False	False	7251587	T	A	0.002319799082854949	0.07216858946144987	0.9743904729197352	20.0	0.032144165490363516	0.010052808803278536	2.5975753804441357	32.0	0.6674446652863569	False	False										INSR	-
chr19	ENSG00000171105.9	7253224	0.0032222558609034603	0.0211076943378173	False	False	7253266	ATTT	AAAT	0.07296798961380746	0.06948757214062541	0.2949084936198369	6.0	1.050086905700757	0.010052808803278536	2.5975753804441357	32.0	0.6674446652863569	False	False										INSR	-
chr19	ENSG00000171105.9	7256462	0.0060903927518689204	0.0329200664410925	False	False	7256480	AAAT	ATTT	0.16223801598910387	0.06841891699472	0.01864131606828226	4.0	2.3712450169537767	0.010052808803278536	2.5975753804441357	32.0	0.6674446652863569	False	False										INSR	-
chr19	ENSG00000171105.9	7269035	-0.0018879641217799102	0.0178577820360811	False	False	7269072	AC	GT	-0.0517403785490434	0.07751109260792742	0.5053655269844113	46.0	0.6675222449870571	0.010052808803278536	2.5975753804441357	32.0	0.6674446652863569	False	False										INSR	-
chr19	ENSG00000171105.9	7269388	-0.00022204138175265097	0.020192197919108	False	False	7269437	AC	GT	0.010001314786963207	0.07624547160409594	0.8957920922569325	40.0	0.1311725742729347	0.010052808803278536	2.5975753804441357	32.0	0.6674446652863569	False	False										INSR	-
chr19	ENSG00000171105.9	7281349	0.00129474626331425	0.021517880786973	False	False	7281379	AC	GT	0.05222331447432799	0.0695782274499311	0.4537680789513278	6.0	0.7505697743149349	0.010052808803278536	2.5975753804441357	32.0	0.6674446652863569	False	False										INSR	-
chr19	ENSG00000171105.9	7281523	0.00129693771526532	0.0209049569868019	False	False	7281542	A	T	-0.03813100494914092	0.06912114136808396	0.5817742658150882	3.0	0.5516547353592681	0.010052808803278536	2.5975753804441357	32.0	0.6674446652863569	False	False										INSR	-
chr19	ENSG00000171105.9	7282992	0.0036378500003851	0.0203432352638997	False	False	7283014	AAT	ATT	-0.039737206108913584	0.0706548283718338	0.5744643718130448	12.0	0.5624131715356997	0.010052808803278536	2.5975753804441357	32.0	0.6674446652863569	False	False										INSR	-
chr19	ENSG00000130803.10	9160722	-0.0010688154010346199	0.0193845318242688	False	False	9160737	A	T	-0.11108919056808278	0.06890835579771762	0.10845004055271293	4.0	1.612129462124857	0.028954696157949364	2.2011699391567205	27.0	1.0	False	False										ZNF317	+
chr19	ENSG00000130803.10	9160792	-0.000252011469949887	0.0210716029219448	False	False	9160827	GTTT	AAAC	-0.10850501145799556	0.06909444151138741	0.11785239690691073	5.0	1.5703869817098517	0.028954696157949364	2.2011699391567205	27.0	1.0	False	False										ZNF317	+
chr19	ENSG00000130803.10	9163177	-0.0019952790809225603	0.025000917192008	False	False	9163188	T	A	-0.10503691771718733	0.07291795529121754	0.15141256883780624	26.0	1.4404808431297071	0.028954696157949364	2.2011699391567205	27.0	1.0	False	False										ZNF317	+
chr19	ENSG00000130803.10	9179483	0.00240512785358692	0.0190909948224202	False	False	9179525	AC	GT	0.08472838282336419	0.07780608717895014	0.27776536312898736	48.0	1.088968561399227	0.028954696157949364	2.2011699391567205	27.0	1.0	False	False										ZNF317	+
chr19	ENSG00000130803.10	9188883	-0.00810194335261782	0.020013104051511	False	False	9188917	ATTT	AAAT	-0.1143700832629096	0.07042296778916189	0.10594904802677327	13.0	1.6240452064633262	0.028954696157949364	2.2011699391567205	27.0	1.0	False	False										ZNF317	+
chr19	ENSG00000130803.10	9189648	-0.0031596016120717897	0.0146009238999748	False	False	9189670	CT	AG	0.000855159730343287	0.07001397860083942	0.99026671426382	8.0	0.012214128484522864	0.028954696157949364	2.2011699391567205	27.0	1.0	False	False										ZNF317	+
chr19	ENSG00000130803.10	9192355	-0.00206276497583822	0.0153806939623906	False	False	9192366	T	A	-0.02067540811522605	0.07493714697789684	0.7829423733784395	34.0	0.2759033263079042	0.028954696157949364	2.2011699391567205	27.0	1.0	False	False										ZNF317	+
chr19	ENSG00000130803.10	9196562	-0.007329449864598409	0.0186864835922428	False	False	9196572	A	T	-0.11252088697012827	0.06974051306478321	0.1082062354698016	9.0	1.6134221276176388	0.028954696157949364	2.2011699391567205	27.0	1.0	False	False										ZNF317	+
chr19	ENSG00000130803.10	9197845	-0.0137779282040122	0.0220698122387627	False	False	9197868	AG	CT	-0.05459789100425666	0.07187420899489548	0.4484019207026965	19.0	0.7596311913239172	0.028954696157949364	2.2011699391567205	27.0	1.0	False	False										ZNF317	+
chr19	ENSG00000130803.10	9210902	-0.00452737313762011	0.0164538337079192	False	False	9210930	ATTT	AAAT	-0.07194015503127048	0.0700043845950553	0.30533641903086106	9.0	1.0276521313259557	0.028954696157949364	2.2011699391567205	27.0	1.0	False	False										ZNF317	+
chr19	ENSG00000130803.10	9228673	-0.0019465536685586	0.0165391145146376	False	False	9228701	GT	AC	0.06353883011710393	0.07357201504040217	0.3889168068698261	28.0	0.8636276997743163	0.028954696157949364	2.2011699391567205	27.0	1.0	False	False										ZNF317	+
chr19	ENSG00000130803.10	9234599	0.0180292895988262	0.02486542204292	False	False	9234617	GTTT	AAAC	0.061227733260193436	0.06954258193602826	0.3796496158696739	6.0	0.8804351457142676	0.028954696157949364	2.2011699391567205	27.0	1.0	False	False										ZNF317	+
chr19	ENSG00000130803.10	9236556	0.00948514173821429	0.020914540642382	False	False	9236598	AAAAAC	GTTTTT	0.02415641578082953	0.07140772794372344	0.7355078483203595	16.0	0.33828853649940027	0.028954696157949364	2.2011699391567205	27.0	1.0	False	False										ZNF317	+
chr19	ENSG00000130803.10	9247655	-0.00814784471292565	0.0550052267456404	False	False	9247671	A	T	0.0145041605810922	0.07351372842283363	0.8438104240561473	27.0	0.19729866641598817	0.028954696157949364	2.2011699391567205	27.0	1.0	False	False										ZNF317	+
chr19	ENSG00000130803.10	9248508	0.0255589238683692	0.0385142124386023	False	False	9248523	AT	AT	0.094342566631455	0.07260720174560177	0.19541309864998896	24.0	1.2993554959191065	0.028954696157949364	2.2011699391567205	27.0	1.0	False	False										ZNF317	+
chr19	ENSG00000130803.10	9249210	-0.032984081268877	0.0335096642864087	False	False	9249236	A	T	-0.1603164577838632	0.07316617520620915	0.029712711755331363	30.0	2.1911280360362224	0.028954696157949364	2.2011699391567205	27.0	1.0	False	False										ZNF317	+
chr19	ENSG00000130803.10	9252980	-0.0388281426481241	0.0398840227368608	False	False	9253011	GTTT	AAAC						0.028954696157949364	2.2011699391567205	27.0	1.0	False	False										ZNF317	+
chr19	ENSG00000130803.10	9256659	-0.0167531958021622	0.0550452096149964	False	False	9256682	ATT	AAT						0.028954696157949364	2.2011699391567205	27.0	1.0	False	False										ZNF317	+
chr19	ENSG00000130803.10	9263825	-0.00036895473577585496	0.0251885980452975	False	False	9263856	GTTT	AAAC	-0.05180727885833721	0.07061572083669793	0.464020731751923	12.0	0.733650782637253	0.028954696157949364	2.2011699391567205	27.0	1.0	False	False										ZNF317	+
chr19	ENSG00000130803.10	9284795	-0.000276263368496902	0.0151014840774854	False	False	9284806	T	A	0.017739893715490587	0.07494137394690834	0.8131485767340736	34.0	0.23671695328215203	0.028954696157949364	2.2011699391567205	27.0	1.0	False	False										ZNF317	+
chr19	ENSG00000130803.10	9289781	0.0042886231029401894	0.0159557684382004	False	False	9289791	T	A	0.04588921590602199	0.07046025589658751	0.5156109340563364	11.0	0.6512780193897149	0.028954696157949364	2.2011699391567205	27.0	1.0	False	False										ZNF317	+
chr19	ENSG00000130803.10	9297598	-0.0100269246931097	0.0244600569369639	False	False	9297612	T	A	-0.09631964963145316	0.07481512147731859	0.19962338147683634	35.0	1.2874355842709422	0.028954696157949364	2.2011699391567205	27.0	1.0	False	False										ZNF317	+
chr19	ENSG00000130803.10	9303063	-0.0135156862850021	0.0316288714199111	False	False	9303140	CTT	AAG	-0.13829998249125094	0.07166213319638283	0.05510199842830511	21.0	1.9298892779573533	0.028954696157949364	2.2011699391567205	27.0	1.0	False	False										ZNF317	+
chr19	ENSG00000130803.10	9312317	-0.09332603248017099	0.0313497696591331	False	False	9312330	AT	AT	-0.04280660684031428	0.06994982776229414	0.5412446203819674	8.0	0.6119615760281946	0.028954696157949364	2.2011699391567205	27.0	1.0	False	False										ZNF317	+
chr19	ENSG00000130803.10	9313145	0.0968271482787995	0.0320045733880888	True	True	9313156	T	A	0.08143670858073743	0.07347611496319363	0.26916052172089555	28.0	1.1083426038724489	0.028954696157949364	2.2011699391567205	27.0	1.0	False	False										ZNF317	+
chr19	ENSG00000130803.10	9321363	-0.0162550746968665	0.0240031386837789	False	False	9321398	AC	GT	-0.06037913739927515	0.07166482550940463	0.4005337448652061	18.0	0.8425212364656012	0.028954696157949364	2.2011699391567205	27.0	1.0	False	False										ZNF317	+
chr19	ENSG00000130803.10	9357143	0.00620310844412926	0.0204591767886295	False	False	9357191	GT	AC	0.11608391514934605	0.07977890919622396	0.14767204961675245	57.0	1.4550702224296699	0.028954696157949364	2.2011699391567205	27.0	1.0	False	False										ZNF317	+
chr19	ENSG00000130803.10	9364126	-0.00242888418638297	0.0167918782569116	False	False	9364138	AT	AT	-0.0037100038588569846	0.07624876041201177	0.9612494326145936	40.0	0.04865657931761646	0.028954696157949364	2.2011699391567205	27.0	1.0	False	False										ZNF317	+
chr19	ENSG00000181143.11	9160722	-0.0239194001217288	0.0652020846621373	False	False	9160737	A	T	-0.01506734749119199	0.0693296534070122	0.8281649561579595	4.0	0.21732904681834214	0.0017737408653694991	3.1674716077301994	40.0	0.2533688163004255	False	False										MUC16	-
chr19	ENSG00000181143.11	9160792	0.00235898230372525	0.0647984345913275	False	False	9160827	GTTT	AAAC	0.014108233402413304	0.06949788714510767	0.8393326083743486	5.0	0.20300233549483465	0.0017737408653694991	3.1674716077301994	40.0	0.2533688163004255	False	False										MUC16	-
chr19	ENSG00000181143.11	9163177	-0.0499581373864645	0.0684428468002569	False	False	9163188	T	A	-0.04189180632307951	0.07325919064376504	0.5681275316637294	26.0	0.5718300455540843	0.0017737408653694991	3.1674716077301994	40.0	0.2533688163004255	False	False										MUC16	-
chr19	ENSG00000181143.11	9178754	0.0105907203476742	0.0474124325218916	False	False	9178765	A	T	0.06663356982769787	0.07316059692799345	0.3635875156551991	26.0	0.9107849392382672	0.0017737408653694991	3.1674716077301994	40.0	0.2533688163004255	False	False										MUC16	-
chr19	ENSG00000181143.11	9179483	0.0119899402142818	0.0273549495109804	False	False	9179525	AC	GT	0.09116736932287216	0.07776169470398812	0.242738980671672	48.0	1.1723943217790558	0.0017737408653694991	3.1674716077301994	40.0	0.2533688163004255	False	False										MUC16	-
chr19	ENSG00000181143.11	9188883	-0.0451128863019695	0.0528484438036515	False	False	9188917	ATTT	AAAT	-0.06921298320219997	0.07071812412799254	0.32890847104335785	13.0	0.9787163341172849	0.0017737408653694991	3.1674716077301994	40.0	0.2533688163004255	False	False										MUC16	-
chr19	ENSG00000181143.11	9189648	-0.0018046418075386103	0.0309138868402123	False	False	9189670	CT	AG	-0.06273535924482715	0.06987609042610615	0.370345941417068	8.0	0.897808661908034	0.0017737408653694991	3.1674716077301994	40.0	0.2533688163004255	False	False										MUC16	-
chr19	ENSG00000181143.11	8900995	-0.00693224027634379	0.0293280803497702	False	False	8901056	AAAG	CTTT	-0.024294702603094024	0.0708671971740356	0.7320956227095791	13.0	0.34282014206701467	0.0017737408653694991	3.1674716077301994	40.0	0.2533688163004255	False	False										MUC16	-
chr19	ENSG00000181143.11	8918985	0.00118429531668174	0.0207818090333977	False	False	8919008	AAAT	ATTT	0.11613014826836185	0.0687034327253364	0.09245939570565467	3.0	1.6903107117315184	0.0017737408653694991	3.1674716077301994	40.0	0.2533688163004255	False	False										MUC16	-
chr19	ENSG00000181143.11	8926732	0.00504215194394481	0.025142121521251	False	False	8926754	AC	GT	0.01576832593661473	0.0700052995156808	0.8220143585047417	8.0	0.22524474640784464	0.0017737408653694991	3.1674716077301994	40.0	0.2533688163004255	False	False										MUC16	-
chr19	ENSG00000181143.11	8928213	0.0263060103580774	0.0501672233830377	False	False	8928224	T	A	0.21079965317646035	0.07186938250558025	0.0037804103967146994	27.0	2.9330939800420985	0.0017737408653694991	3.1674716077301994	40.0	0.2533688163004255	False	False										MUC16	-
chr19	ENSG00000181143.11	8944665	-0.0138234754099473	0.0357860217233608	False	False	8944705	AAAAAC	GTTTTT	-0.17442786326707832	0.06843929291048632	0.011538752845063978	5.0	2.548650867787565	0.0017737408653694991	3.1674716077301994	40.0	0.2533688163004255	False	False										MUC16	-
chr19	ENSG00000181143.11	8960835	0.0217132576717101	0.0413091161124492	False	False	8960862	A	T						0.0017737408653694991	3.1674716077301994	40.0	0.2533688163004255	False	False										MUC16	-
chr19	ENSG00000181143.11	8967652	-0.00602272567890713	0.0228481165987506	False	False	8967690	AAAT	ATTT	-0.14484851297023515	0.0703174227404571	0.04071383912265807	14.0	2.059923520019692	0.0017737408653694991	3.1674716077301994	40.0	0.2533688163004255	False	False										MUC16	-
chr19	ENSG00000181143.11	8968484	0.00602298978815667	0.0255995402464472	False	False	8968495	A	T	0.14058376171977904	0.07400121567553147	0.0590739039288066	33.0	1.8997493546077393	0.0017737408653694991	3.1674716077301994	40.0	0.2533688163004255	False	False										MUC16	-
chr19	ENSG00000181143.11	8978513	-0.0104319131744875	0.0247092974728105	False	False	8978572	ATGG	ATCC	-0.1454466186021137	0.06876569758908918	0.035616965618344966	5.0	2.1151042409433973	0.0017737408653694991	3.1674716077301994	40.0	0.2533688163004255	False	False										MUC16	-
chr19	ENSG00000181143.11	8982572	-0.0119321446426208	0.0252497596756328	False	False	8982628	CCT	AGG						0.0017737408653694991	3.1674716077301994	40.0	0.2533688163004255	False	False										MUC16	-
chr19	ENSG00000181143.11	8983546	-0.0086811417452261	0.029990527173026	False	False	8983556	A	T						0.0017737408653694991	3.1674716077301994	40.0	0.2533688163004255	False	False										MUC16	-
chr19	ENSG00000181143.11	8985852	-0.00316200544473745	0.0171317111600274	False	False	8985887	AACC	GGTT	-0.059482540145444886	0.0695499341263514	0.39340669356617697	6.0	0.8552494102637528	0.0017737408653694991	3.1674716077301994	40.0	0.2533688163004255	False	False										MUC16	-
chr19	ENSG00000181143.11	8987349	-0.0005618740441614371	0.0165290271415335	False	False	8987361	AG	CT	0.048163005203218506	0.06959244480146964	0.489671234624818	6.0	0.6920723268253597	0.0017737408653694991	3.1674716077301994	40.0	0.2533688163004255	False	False										MUC16	-
chr19	ENSG00000181143.11	8989306	0.017190024026189	0.0363329130406571	False	False	8989339	AAAAC	GTTTT						0.0017737408653694991	3.1674716077301994	40.0	0.2533688163004255	False	False										MUC16	-
chr19	ENSG00000181143.11	9001207	-0.00170731701766695	0.0173000063051637	False	False	9001232	ATC	ATG	0.05587955220399807	0.0690633671876701	0.4193745750793616	3.0	0.8091055284367058	0.0017737408653694991	3.1674716077301994	40.0	0.2533688163004255	False	False										MUC16	-
chr19	ENSG00000181143.11	9001271	0.00273148312605933	0.0185333921087646	False	False	9001289	ATC	ATG	-0.057777835577152874	0.06872783474543838	0.4014811604245028	1.0	0.8406759181510184	0.0017737408653694991	3.1674716077301994	40.0	0.2533688163004255	False	False										MUC16	-
chr19	ENSG00000181143.11	9003218	-0.0020351174394111398	0.0170285071766023	False	False	9003228	A	T	-0.10213937638436618	0.07034086819878646	0.14805100075872069	12.0	1.4520630609180953	0.0017737408653694991	3.1674716077301994	40.0	0.2533688163004255	False	False										MUC16	-
chr19	ENSG00000181143.11	9004009	0.00503850640950322	0.0187594997026588	False	False	9004044	ATC	ATG	-0.01572948373313805	0.06949620583052081	0.8211635449783039	5.0	0.22633586316204468	0.0017737408653694991	3.1674716077301994	40.0	0.2533688163004255	False	False										MUC16	-
chr19	ENSG00000181143.11	9021421	4.37558311408984e-05	0.0141779691733706	False	False	9021477	ATC	ATG	0.044602637855541236	0.07064030735693069	0.5284967712748369	12.0	0.6314049233983856	0.0017737408653694991	3.1674716077301994	40.0	0.2533688163004255	False	False										MUC16	-
chr19	ENSG00000181143.11	9021889	-0.00220323255569337	0.0175126444226592	False	False	9021972	ATC	ATG	-0.00773806366647206	0.07692077390285898	0.9199889544686438	43.0	0.10059783948929371	0.0017737408653694991	3.1674716077301994	40.0	0.2533688163004255	False	False										MUC16	-
chr19	ENSG00000181143.11	9037497	-0.0046699162200388	0.0218124168929279	False	False	9037520	AAT	ATT	-0.05733510640794805	0.07441298742577694	0.4420142681825408	32.0	0.7704986507246039	0.0017737408653694991	3.1674716077301994	40.0	0.2533688163004255	False	False										MUC16	-
chr19	ENSG00000181143.11	9038994	0.00132622323849172	0.0211691048022447	False	False	9039027	GT	AC	0.12206812870106705	0.07357060494411448	0.09879831591665658	30.0	1.659197022965791	0.0017737408653694991	3.1674716077301994	40.0	0.2533688163004255	False	False										MUC16	-
chr19	ENSG00000181143.11	9039402	-0.0077030443538266295	0.0193803657328346	False	False	9039469	AAAG	CTTT	-0.015135658814656382	0.0708800002209215	0.8311250311779862	13.0	0.21353920383014927	0.0017737408653694991	3.1674716077301994	40.0	0.2533688163004255	False	False										MUC16	-
chr19	ENSG00000181143.11	9041523	-0.0038242442450598397	0.0192099535576987	False	False	9041534	A	T	0.030560259826109024	0.07470859853884895	0.6829850323950167	33.0	0.4090594713835716	0.0017737408653694991	3.1674716077301994	40.0	0.2533688163004255	False	False										MUC16	-
chr19	ENSG00000181143.11	9043759	0.000341405568620883	0.0174216889359331	False	False	9043796	GTTTT	AAAAC	0.04832799711772511	0.07246285453848934	0.5056229174763505	22.0	0.6669347685172302	0.0017737408653694991	3.1674716077301994	40.0	0.2533688163004255	False	False										MUC16	-
chr19	ENSG00000181143.11	9045043	0.00653933635295069	0.0196043211099993	False	False	9045067	A	T	-3.278095066445996e-05	0.07352146216987798	0.9996447283327758	27.0	0.0004458691339505274	0.0017737408653694991	3.1674716077301994	40.0	0.2533688163004255	False	False										MUC16	-
chr19	ENSG00000181143.11	9105892	0.00272475871765569	0.017879444674597	False	False	9105920	T	A	-0.006527457463420407	0.0717942863181556	0.9276508389409304	18.0	0.0909188989565834	0.0017737408653694991	3.1674716077301994	40.0	0.2533688163004255	False	False										MUC16	-
chr19	ENSG00000181143.11	9108160	0.009676317227210171	0.0272683252203704	False	False	9108177	A	T	-0.009238176634581194	0.07580656933639991	0.9031464677257598	38.0	0.12186511954637834	0.0017737408653694991	3.1674716077301994	40.0	0.2533688163004255	False	False										MUC16	-
chr19	ENSG00000181143.11	9113878	0.0033540366160618603	0.0174531209063167	False	False	9113907	GTTT	AAAC	0.06799749735882084	0.06951204199486458	0.329116975560282	6.0	0.9782117660109074	0.0017737408653694991	3.1674716077301994	40.0	0.2533688163004255	False	False										MUC16	-
chr19	ENSG00000181143.11	9120808	0.0012668858373885699	0.0337719020207177	False	False	9120830	AAAAGC	CTTTTG						0.0017737408653694991	3.1674716077301994	40.0	0.2533688163004255	False	False										MUC16	-
chr19	ENSG00000181143.11	9124217	-0.0723879822789584	0.0590808321539612	False	False	9124238	AAAT	ATTT	-0.09448492102191117	0.0698722479458217	0.17779906983209073	9.0	1.3522524864975565	0.0017737408653694991	3.1674716077301994	40.0	0.2533688163004255	False	False										MUC16	-
chr19	ENSG00000181143.11	9128707	0.0300745190104224	0.0514700990256324	False	False	9128748	GT	AC	0.13086319656582482	0.07515787306609598	0.08341995810714704	38.0	1.741177487164119	0.0017737408653694991	3.1674716077301994	40.0	0.2533688163004255	False	False										MUC16	-
chr19	ENSG00000181143.11	9129465	0.0227661598334884	0.0643515329587943	False	False	9129476	A	T	0.06739075142912768	0.07743860711050893	0.38542186444296334	46.0	0.8702474636838129	0.0017737408653694991	3.1674716077301994	40.0	0.2533688163004255	False	False										MUC16	-
chr19	ENSG00000181143.11	9133729	-0.12160813310683001	0.0625215417750286	True	False	9133759	A	T	-0.17921912480553778	0.07523376844248945	0.018309189069862748	41.0	2.382163335903309	0.0017737408653694991	3.1674716077301994	40.0	0.2533688163004255	False	False										MUC16	-
chr19	ENSG00000181143.11	9137176	-0.0144311669900127	0.0586011580875463	False	False	9137214	GTTTT	AAAAC	-0.038252293488491504	0.0691208207175265	0.5805728255635968	3.0	0.5534120268162865	0.0017737408653694991	3.1674716077301994	40.0	0.2533688163004255	False	False										MUC16	-
chr19	ENSG00000181143.11	9140607	-0.11446530895852498	0.0615265123878175	False	False	9140617	A	T	-0.1440929777809336	0.0705035267056919	0.04230725632918896	15.0	2.043769787324705	0.0017737408653694991	3.1674716077301994	40.0	0.2533688163004255	False	False										MUC16	-
chr19	ENSG00000181143.11	9144768	0.0362808613944303	0.0589041832706242	False	False	9144778	T	A	0.046501678494795744	0.07209071231128014	0.5196687145639471	20.0	0.6450439592552002	0.0017737408653694991	3.1674716077301994	40.0	0.2533688163004255	False	False										MUC16	-
chr19	ENSG00000188000.2	9196562	-0.0526815255010579	0.0298241192883104	False	False	9196572	A	T	-0.04962269955704686	0.07009977364069175	0.47982756171146296	9.0	0.7078867302966826	0.00034265664687485326	3.649106423302534	21.0	0.04571307668922623	False	False										OR7D2	+
chr19	ENSG00000188000.2	9197845	-0.0322375807734565	0.0286968999520309	False	False	9197868	AG	CT	-0.05009720092852228	0.07189119118678279	0.486736673544341	19.0	0.6968475567244831	0.00034265664687485326	3.649106423302534	21.0	0.04571307668922623	False	False										OR7D2	+
chr19	ENSG00000188000.2	9210902	0.00447707409278089	0.0209712990623013	False	False	9210930	ATTT	AAAT	-0.01975527821676129	0.0701725434700571	0.778595037050753	9.0	0.2815243290303557	0.00034265664687485326	3.649106423302534	21.0	0.04571307668922623	False	False										OR7D2	+
chr19	ENSG00000188000.2	9228673	0.00288133203966531	0.0183356354516389	False	False	9228701	GT	AC	-0.014245569295939916	0.07371349736868422	0.8469717104298967	28.0	0.19325591383474194	0.00034265664687485326	3.649106423302534	21.0	0.04571307668922623	False	False										OR7D2	+
chr19	ENSG00000188000.2	9234599	-0.021936567317781	0.0296722715205349	False	False	9234617	GTTT	AAAC	-0.028189026138169482	0.06964561398680415	0.6860816277315993	6.0	0.4047494813314518	0.00034265664687485326	3.649106423302534	21.0	0.04571307668922623	False	False										OR7D2	+
chr19	ENSG00000188000.2	9236556	-0.0196241855292002	0.0314979405194787	False	False	9236598	AAAAAC	GTTTTT	-0.017149980785446717	0.07141806630460587	0.8104765306405818	16.0	0.240135048074533	0.00034265664687485326	3.649106423302534	21.0	0.04571307668922623	False	False										OR7D2	+
chr19	ENSG00000188000.2	9247655	-0.0278685590596451	0.0273705292491877	False	False	9247671	A	T	0.010613075171591392	0.07351732146090431	0.8853721120072281	27.0	0.14436155943515033	0.00034265664687485326	3.649106423302534	21.0	0.04571307668922623	False	False										OR7D2	+
chr19	ENSG00000188000.2	9248508	-0.0615651197718913	0.0333653111288756	False	False	9248523	AT	AT	0.020484121893081658	0.07291719293326758	0.7790783282353166	24.0	0.2809230727220717	0.00034265664687485326	3.649106423302534	21.0	0.04571307668922623	False	False										OR7D2	+
chr19	ENSG00000188000.2	9249210	0.008865271625120009	0.0194435524809785	False	False	9249236	A	T	-0.011268691491824806	0.07412022519847655	0.8793296145558142	30.0	0.1520326127133302	0.00034265664687485326	3.649106423302534	21.0	0.04571307668922623	False	False										OR7D2	+
chr19	ENSG00000188000.2	9252980	0.0528566069132695	0.0567609929617126	False	False	9253011	GTTT	AAAC						0.00034265664687485326	3.649106423302534	21.0	0.04571307668922623	False	False										OR7D2	+
chr19	ENSG00000188000.2	9256659	0.0493545722035386	0.0821033891726673	False	False	9256682	ATT	AAT						0.00034265664687485326	3.649106423302534	21.0	0.04571307668922623	False	False										OR7D2	+
chr19	ENSG00000188000.2	9263825	0.0638828558116657	0.0339654388108312	False	False	9263856	GTTT	AAAC	0.03733301804307738	0.07066138428320631	0.5978512698371174	12.0	0.528336918697333	0.00034265664687485326	3.649106423302534	21.0	0.04571307668922623	False	False										OR7D2	+
chr19	ENSG00000188000.2	9284795	0.0797486948834343	0.0325437577769011	False	False	9284806	T	A	0.09691759464908553	0.07460032005261022	0.19557000200266828	34.0	1.2991578934344592	0.00034265664687485326	3.649106423302534	21.0	0.04571307668922623	False	False										OR7D2	+
chr19	ENSG00000188000.2	9289781	0.0560340515089068	0.0316143448467438	False	False	9289791	T	A	0.10556332083541403	0.0701404555796893	0.1338867604248299	11.0	1.5050275901826649	0.00034265664687485326	3.649106423302534	21.0	0.04571307668922623	False	False										OR7D2	+
chr19	ENSG00000188000.2	9297598	0.0145214179030977	0.0246479693628618	False	False	9297612	T	A	0.0764059198575481	0.07494488126823036	0.3093595566678083	35.0	1.0194948416035063	0.00034265664687485326	3.649106423302534	21.0	0.04571307668922623	False	False										OR7D2	+
chr19	ENSG00000188000.2	9303063	0.16257822147391698	0.0310384873302957	False	False	9303140	CTT	AAG	0.1290105645713118	0.07175278509394713	0.07375839082307667	21.0	1.7979868572682733	0.00034265664687485326	3.649106423302534	21.0	0.04571307668922623	False	False										OR7D2	+
chr19	ENSG00000188000.2	9312317	0.29829512171050704	0.0265050201232473	True	True	9312330	AT	AT	0.20676915161895285	0.06850098460501694	0.0028643822999732268	8.0	3.0184843737824067	0.00034265664687485326	3.649106423302534	21.0	0.04571307668922623	False	False										OR7D2	+
chr19	ENSG00000188000.2	9321363	0.12070256717852698	0.0289983336422315	False	False	9321398	AC	GT	0.12047205657471735	0.07127290673862319	0.09257813459939078	18.0	1.6902924559611496	0.00034265664687485326	3.649106423302534	21.0	0.04571307668922623	False	False										OR7D2	+
chr19	ENSG00000188000.2	9357143	0.0241913840356723	0.0438015369982324	False	False	9357191	GT	AC	-0.0537222849617886	0.08020594122062903	0.5039791431691278	57.0	0.6698043080625452	0.00034265664687485326	3.649106423302534	21.0	0.04571307668922623	False	False										OR7D2	+
chr19	ENSG00000188000.2	9364126	-0.0103375422381847	0.0230061079937888	False	False	9364138	AT	AT	-0.019785448872654703	0.07623435928083032	0.7955332223640307	40.0	0.259534533500433	0.00034265664687485326	3.649106423302534	21.0	0.04571307668922623	False	False										OR7D2	+
chr19	ENSG00000188000.2	9380619	0.0213338680286008	0.027714095099089002	False	False	9380631	A	T	0.07406451625125852	0.0751708072958024	0.3258376432278089	36.0	0.9852829697545944	0.00034265664687485326	3.649106423302534	21.0	0.04571307668922623	False	False										OR7D2	+
chr19	ENSG00000188000.2	9383806	-0.00766383665121368	0.0178310247978783	False	False	9383837	GTTTT	AAAAC	-0.00426623346313927	0.0698423939763765	0.9513520421727758	7.0	0.06108372322664486	0.00034265664687485326	3.649106423302534	21.0	0.04571307668922623	False	False										OR7D2	+
chr19	ENSG00000196110.3	9312317	0.0010638999818364599	0.0134193788814703	False	False	9312330	AT	AT	0.010742203959868513	0.07000996445374152	0.8782043825557455	8.0	0.1534382147410792	0.07634538532766393	1.7816113879932869	11.0	1.0	False	False										ZNF699	-
chr19	ENSG00000196110.3	9313145	0.00550462573375809	0.0172803061328492	False	False	9313156	T	A	0.030977129377998163	0.0736855989062395	0.6746867505285665	28.0	0.4203959774747125	0.07634538532766393	1.7816113879932869	11.0	1.0	False	False										ZNF699	-
chr19	ENSG00000196110.3	9321363	0.0072897815273891	0.0239030413999691	False	False	9321398	AC	GT	0.0654302666101596	0.07164196778063167	0.3622209110058662	18.0	0.9132952183908132	0.07634538532766393	1.7816113879932869	11.0	1.0	False	False										ZNF699	-
chr19	ENSG00000196110.3	9357143	-0.0116757026518107	0.0242648132927466	False	False	9357191	GT	AC	-0.027025553025538246	0.08029259474486017	0.7368825005970188	57.0	0.3365883629918219	0.07634538532766393	1.7816113879932869	11.0	1.0	False	False										ZNF699	-
chr19	ENSG00000196110.3	9364126	0.00399700723134371	0.0172996503362766	False	False	9364138	AT	AT	0.03967691293756348	0.07618924352526386	0.6031982217110126	40.0	0.5207679076693663	0.07634538532766393	1.7816113879932869	11.0	1.0	False	False										ZNF699	-
chr19	ENSG00000196110.3	9443032	0.015984490974387	0.0287646767889	False	False	9443046	AT	AT	0.07053848517111178	0.07519007437630693	0.34946034986905017	36.0	0.938135595106408	0.07634538532766393	1.7816113879932869	11.0	1.0	False	False										ZNF699	-
chr19	ENSG00000196110.3	9455325	0.0234490637999407	0.0354292925680003	False	False	9455339	A	T	0.1256107776288994	0.07050402712702727	0.07634538532766393	14.0	1.7816113879932869	0.07634538532766393	1.7816113879932869	11.0	1.0	True	False	9409275.0	0.21393717512244034	0.3941013169240692	chr19:9409275						ZNF699	-
chr19	ENSG00000196110.3	9461462	0.0103008528584687	0.030707375556468998	False	False	9461472	T	A						0.07634538532766393	1.7816113879932869	11.0	1.0	False	False										ZNF699	-
chr19	ENSG00000196110.3	9468033	-0.0498171365577835	0.0366793974437199	False	False	9468060	T	A	-0.0720852975307557	0.07333019399062131	0.3268797583107924	27.0	0.9830234124291989	0.07634538532766393	1.7816113879932869	11.0	1.0	False	False										ZNF699	-
chr19	ENSG00000196110.3	9481085	0.00313587686393149	0.0225466406235553	False	False	9481105	T	A						0.07634538532766393	1.7816113879932869	11.0	1.0	False	False										ZNF699	-
chr19	ENSG00000196110.3	9380619	0.00305407646213816	0.0242031043250933	False	False	9380631	A	T	0.0693511068664923	0.07519634994679207	0.3576519065466961	36.0	0.9222669307162411	0.07634538532766393	1.7816113879932869	11.0	1.0	False	False										ZNF699	-
chr19	ENSG00000196110.3	9383806	-0.0652214517157798	0.0301535200116387	True	False	9383837	GTTTT	AAAAC	-0.10924768188471648	0.06942498826168912	0.11712026360395675	7.0	1.5736074952280945	0.07634538532766393	1.7816113879932869	11.0	1.0	False	False										ZNF699	-
chr19	ENSG00000196110.3	9408812	0.00138934115289055	0.0186904774549706	False	False	9408822	T	A	0.015487376610583846	0.07017782273462192	0.8255574715839652	9.0	0.22068761906663167	0.07634538532766393	1.7816113879932869	11.0	1.0	False	False										ZNF699	-
chr19	ENSG00000188321.9	9357143	0.0251775350777619	0.0349521575619124	False	False	9357191	GT	AC	0.02465460617486893	0.08029751735182633	0.7592245071478815	57.0	0.30704070297521063	0.02258627578101384	2.2977289120569155	13.0	0.6321787570921459	False	False										ZNF559	+
chr19	ENSG00000188321.9	9364126	-0.00569810200426381	0.0181552413629701	False	False	9364138	AT	AT	-0.08544788373200858	0.07597041419104418	0.26226124572023857	40.0	1.1247521109616598	0.02258627578101384	2.2977289120569155	13.0	0.6321787570921459	False	False										ZNF559	+
chr19	ENSG00000188321.9	9551893	0.0358776165121153	0.0332109561591848	False	False	9551903	T	A	0.06700419246934945	0.07163446868707864	0.35076437884201395	18.0	0.9353624546591439	0.02258627578101384	2.2977289120569155	13.0	0.6321787570921459	False	False										ZNF559	+
chr19	ENSG00000188321.9	9554542	-0.0436851751057595	0.044629933734138004	False	False	9554570	T	A	0.08402478515604384	0.06925901240573515	0.22643731569740466	5.0	1.2131964092096406	0.02258627578101384	2.2977289120569155	13.0	0.6321787570921459	False	False										ZNF559	+
chr19	ENSG00000188321.9	9556424	-0.0154714114048063	0.0282524620798055	False	False	9556434	T	A	0.059648034534809324	0.07112019253827193	0.4026579004158315	15.0	0.8386933781529193	0.02258627578101384	2.2977289120569155	13.0	0.6321787570921459	False	False										ZNF559	+
chr19	ENSG00000188321.9	9557042	0.00844800713371027	0.0226341459996232	False	False	9557084	AC	GT	-0.00761297512695884	0.0731251232499429	0.917194512338906	25.0	0.10410888609291725	0.02258627578101384	2.2977289120569155	13.0	0.6321787570921459	False	False										ZNF559	+
chr19	ENSG00000188321.9	9443032	-0.0537615965485252	0.0484588873164002	False	False	9443046	AT	AT	0.035642027397009376	0.07532994265694773	0.6366956251664284	36.0	0.4731455532804934	0.02258627578101384	2.2977289120569155	13.0	0.6321787570921459	False	False										ZNF559	+
chr19	ENSG00000188321.9	9455325	-0.0247959804902969	0.0363153961056494	False	False	9455339	A	T	0.09036408969011092	0.07077615629198193	0.20318271081298006	14.0	1.2767589316000771	0.02258627578101384	2.2977289120569155	13.0	0.6321787570921459	False	False										ZNF559	+
chr19	ENSG00000188321.9	9461462	-0.0830011121029664	0.0552710486506457	False	False	9461472	T	A						0.02258627578101384	2.2977289120569155	13.0	0.6321787570921459	False	False										ZNF559	+
chr19	ENSG00000188321.9	9468033	0.0532211156283419	0.0478992183023378	False	False	9468060	T	A	-0.09768271847677	0.07316985372852655	0.1835125280852939	27.0	1.335013171396934	0.02258627578101384	2.2977289120569155	13.0	0.6321787570921459	False	False										ZNF559	+
chr19	ENSG00000188321.9	9481085	-0.00329790268035408	0.026286250907223998	False	False	9481105	T	A						0.02258627578101384	2.2977289120569155	13.0	0.6321787570921459	False	False										ZNF559	+
chr19	ENSG00000188321.9	9532530	0.0510492056918847	0.0639998047418281	False	False	9532545	T	A	-0.10963379063776896	0.07046081030399425	0.1213079086633695	13.0	1.555954156143931	0.02258627578101384	2.2977289120569155	13.0	0.6321787570921459	False	False										ZNF559	+
chr19	ENSG00000188321.9	9380619	0.0525737398217773	0.047242542158218	False	False	9380631	A	T	0.00013778741266425726	0.07537783542890286	0.998543572706022	36.0	0.0018279566119170367	0.02258627578101384	2.2977289120569155	13.0	0.6321787570921459	False	False										ZNF559	+
chr19	ENSG00000188321.9	9408812	0.060831748504541	0.0347900728513558	True	False	9408822	T	A	-0.0286588172519225	0.0701574117581286	0.6833422827703045	9.0	0.40849308054187194	0.02258627578101384	2.2977289120569155	13.0	0.6321787570921459	False	False										ZNF559	+
chr19	ENSG00000130818.6	9551893	0.0101252068861376	0.0203717187279675	False	False	9551903	T	A	0.03351411979305705	0.07175548413879074	0.640981051907721	18.0	0.4670600469816836	0.004788797271436922	2.856016951107087	14.0	0.24474141895217882	False	False										ZNF426	-
chr19	ENSG00000130818.6	9554542	0.00901506956985792	0.0188770337529509	False	False	9554570	T	A	0.05743460561923314	0.06939007106010474	0.4087900077753045	5.0	0.8277063957678334	0.004788797271436922	2.856016951107087	14.0	0.24474141895217882	False	False										ZNF426	-
chr19	ENSG00000130818.6	9556424	-0.0417509457654513	0.0287313912969399	False	False	9556434	T	A	-0.040144136168293085	0.07118961768865134	0.5734606008645028	15.0	0.5639043651542553	0.004788797271436922	2.856016951107087	14.0	0.24474141895217882	False	False										ZNF426	-
chr19	ENSG00000130818.6	9557042	0.0477159449189423	0.0311921527673942	False	False	9557084	AC	GT	0.03580937561408908	0.07308034142483696	0.6247081946752286	25.0	0.490000113791463	0.004788797271436922	2.856016951107087	14.0	0.24474141895217882	False	False										ZNF426	-
chr19	ENSG00000130818.6	9612004	0.0266812117681854	0.0299170503633079	False	False	9612057	GT	AC	-0.045006535922097066	0.07800775491954083	0.5647646739601074	48.0	0.5769495092958122	0.004788797271436922	2.856016951107087	14.0	0.24474141895217882	False	False										ZNF426	-
chr19	ENSG00000130818.6	9612830	-0.00336837722394874	0.0481506764434627	False	False	9612854	A	T						0.004788797271436922	2.856016951107087	14.0	0.24474141895217882	False	False										ZNF426	-
chr19	ENSG00000130818.6	9616654	-0.11998979164042299	0.0300993932918941	True	True	9616681	CTTT	AAAG	-0.14490353071830264	0.06844139625592906	0.035425913157058175	3.0	2.1171913293009372	0.004788797271436922	2.856016951107087	14.0	0.24474141895217882	False	False										ZNF426	-
chr19	ENSG00000130818.6	9617948	-0.014888437023969	0.0239250223358933	False	False	9617959	T	A	-0.08042421928754573	0.07471037505045534	0.28316950671013363	34.0	1.0764799297718899	0.004788797271436922	2.856016951107087	14.0	0.24474141895217882	False	False										ZNF426	-
chr19	ENSG00000130818.6	9633695	-0.000845316223813974	0.0162044360815541	False	False	9633741	AC	GT	0.0029395714041455627	0.07738198891926704	0.9697427828766304	45.0	0.03798779852004618	0.004788797271436922	2.856016951107087	14.0	0.24474141895217882	False	False										ZNF426	-
chr19	ENSG00000130818.6	9635928	0.0525891433613611	0.0349344726044499	False	False	9635968	AAAAAT	ATTTTT	0.1315441250992124	0.0713560779533922	0.06679105903084037	19.0	1.8434887240458109	0.004788797271436922	2.856016951107087	14.0	0.24474141895217882	False	False										ZNF426	-
chr19	ENSG00000130818.6	9691158	-0.12963770076341302	0.0344122148768687	False	False	9691177	A	T	-0.14558032770460005	0.0763297345865691	0.058193814164724675	44.0	1.907255782993594	0.004788797271436922	2.856016951107087	14.0	0.24474141895217882	False	False										ZNF426	-
chr19	ENSG00000130818.6	9698224	-0.0958233384802895	0.0427979976166014	False	False	9698240	T	A	-0.11781051282452172	0.07242460067046792	0.1054833636735948	24.0	1.6266643065187172	0.004788797271436922	2.856016951107087	14.0	0.24474141895217882	False	False										ZNF426	-
chr19	ENSG00000130818.6	9710523	-0.00816288654214151	0.0198995729821695	False	False	9710587	AATGG	ATTCC	-0.0606456274279228	0.0704047328475345	0.3900520838604304	11.0	0.8613856622289072	0.004788797271436922	2.856016951107087	14.0	0.24474141895217882	False	False										ZNF426	-
chr19	ENSG00000130818.6	9745820	0.0205162774529928	0.0255169545526583	False	False	9745841	AAT	ATT	0.06084773072604805	0.07111503348905701	0.3932452340699644	15.0	0.8556240184490828	0.004788797271436922	2.856016951107087	14.0	0.24474141895217882	False	False										ZNF426	-
chr19	ENSG00000174652.13	9551893	-0.473245508967311	0.0242634869036122	False	False	9551903	T	A	-0.35318628130730423	0.06716879225558403	3.822796523404756e-07	18.0	5.2581901422820705	9.943252069784055e-39	16.374748077727162	14.0	3.6935867021891173e-34	False	False										ZNF266	-
chr19	ENSG00000174652.13	9554542	0.546980587047369	0.0187954338157486	False	False	9554570	T	A	0.475091725553656	0.0611597990975636	3.640795501735767e-13	5.0	7.768039342244701	9.943252069784055e-39	16.374748077727162	14.0	3.6935867021891173e-34	False	False										ZNF266	-
chr19	ENSG00000174652.13	9556424	0.5081565123823739	0.0208167317960726	False	False	9556434	T	A	0.40941920542367494	0.06500198803013074	1.9196440983599067e-09	15.0	6.298564364429816	9.943252069784055e-39	16.374748077727162	14.0	3.6935867021891173e-34	False	False										ZNF266	-
chr19	ENSG00000174652.13	9557042	-0.46677539123048206	0.0258119595709992	False	False	9557084	AC	GT	-0.3786666497340768	0.0676816853077095	7.756898423087261e-08	25.0	5.594817091396268	9.943252069784055e-39	16.374748077727162	14.0	3.6935867021891173e-34	False	False										ZNF266	-
chr19	ENSG00000174652.13	9605588	0.00179335440247723	0.0147264658675952	False	False	9605627	AAAC	GTTT	0.04625432313989741	0.07404559545674028	0.5329676836628252	30.0	0.624673525205434	9.943252069784055e-39	16.374748077727162	14.0	3.6935867021891173e-34	False	False										ZNF266	-
chr19	ENSG00000174652.13	9612004	-0.22236180149606	0.0447423659183181	False	False	9612057	GT	AC	-0.1073720798618744	0.07763545347963535	0.16853603460130584	48.0	1.383028951972816	9.943252069784055e-39	16.374748077727162	14.0	3.6935867021891173e-34	False	False										ZNF266	-
chr19	ENSG00000174652.13	9612830	-0.000981865571213106	0.0474718296327785	False	False	9612854	A	T						9.943252069784055e-39	16.374748077727162	14.0	3.6935867021891173e-34	False	False										ZNF266	-
chr19	ENSG00000174652.13	9616654	0.0717087574188853	0.0275427287968082	False	False	9616681	CTTT	AAAG	0.08304219230238549	0.06893253043824926	0.2296861564672744	3.0	1.2046880010704941	9.943252069784055e-39	16.374748077727162	14.0	3.6935867021891173e-34	False	False										ZNF266	-
chr19	ENSG00000174652.13	9617948	0.014844656897252	0.0231074790239204	False	False	9617959	T	A	-0.030868261622377883	0.07491745084148671	0.6808129565845176	34.0	0.4120303250532398	9.943252069784055e-39	16.374748077727162	14.0	3.6935867021891173e-34	False	False										ZNF266	-
chr19	ENSG00000174652.13	9633695	0.0475307266293528	0.0330652417056288	False	False	9633741	AC	GT	0.046633549135865336	0.07729813625717186	0.5471312098934019	45.0	0.603294612184632	9.943252069784055e-39	16.374748077727162	14.0	3.6935867021891173e-34	False	False										ZNF266	-
chr19	ENSG00000174652.13	9635928	-0.0116246360616499	0.0205634064871217	False	False	9635968	AAAAAT	ATTTTT	-0.06107152589805968	0.07184721370897716	0.3963675310662553	19.0	0.85001940569936	9.943252069784055e-39	16.374748077727162	14.0	3.6935867021891173e-34	False	False										ZNF266	-
chr19	ENSG00000174652.13	9443032	0.763038430363157	0.0258954781279556	False	False	9443046	AT	AT	0.7585113036058224	0.049120711835868976	1.4605467180553352e-34	36.0	15.441781587781094	9.943252069784055e-39	16.374748077727162	14.0	3.6935867021891173e-34	False	False										ZNF266	-
chr19	ENSG00000174652.13	9455325	0.73873515203299	0.0451070838844537	False	False	9455339	A	T	0.7523108865053483	0.04681946468037897	9.756672420310498e-38	14.0	16.068335929108255	9.943252069784055e-39	16.374748077727162	14.0	3.6935867021891173e-34	False	False										ZNF266	-
chr19	ENSG00000174652.13	9461462	0.0620623874695476	0.0463976484863764	False	False	9461472	T	A						9.943252069784055e-39	16.374748077727162	14.0	3.6935867021891173e-34	False	False										ZNF266	-
chr19	ENSG00000174652.13	9468033	-0.730929031499921	0.0458543727614771	False	False	9468060	T	A	-0.7424703146526439	0.04925048123565691	5.064551641447089e-34	27.0	15.07539207789714	9.943252069784055e-39	16.374748077727162	14.0	3.6935867021891173e-34	False	False										ZNF266	-
chr19	ENSG00000174652.13	9481085	-0.0608333363888554	0.0429425590229991	False	False	9481105	T	A						9.943252069784055e-39	16.374748077727162	14.0	3.6935867021891173e-34	False	False										ZNF266	-
chr19	ENSG00000188629.7	9551893	0.0257955377763569	0.0315240763455232	False	False	9551903	T	A	0.06023990016878523	0.07166542950202391	0.4016229644965125	18.0	0.8405712571231292	0.01863050630626943	2.371927566064372	11.0	0.5042618646605723	False	False										ZNF177	+
chr19	ENSG00000188629.7	9554542	-0.0287249328176413	0.0315114412638229	False	False	9554570	T	A	-0.030637186938713836	0.06947217712908861	0.6596736885565471	5.0	0.44099937852510135	0.01863050630626943	2.371927566064372	11.0	0.5042618646605723	False	False										ZNF177	+
chr19	ENSG00000188629.7	9556424	-0.0441878480918442	0.0356881051504349	False	False	9556434	T	A	-0.04446359353182558	0.07117658703806312	0.532894694261894	15.0	0.6246940936919014	0.01863050630626943	2.371927566064372	11.0	0.5042618646605723	False	False										ZNF177	+
chr19	ENSG00000188629.7	9557042	0.0371936239069731	0.0369742130672629	False	False	9557084	AC	GT	0.06513713011790673	0.07297194370675802	0.3732012337747069	25.0	0.8926325216121973	0.01863050630626943	2.371927566064372	11.0	0.5042618646605723	False	False										ZNF177	+
chr19	ENSG00000188629.7	9443032	-0.0654897518907395	0.0433806739174161	False	False	9443046	AT	AT	-0.15507601589803055	0.07446595581559068	0.038742028584414286	36.0	2.0825089022165324	0.01863050630626943	2.371927566064372	11.0	0.5042618646605723	False	False										ZNF177	+
chr19	ENSG00000188629.7	9455325	-0.0269491983128774	0.0348226135460103	False	False	9455339	A	T	-0.06769683002944804	0.07090387358183545	0.34085865776142604	14.0	0.9547691347400659	0.01863050630626943	2.371927566064372	11.0	0.5042618646605723	False	False										ZNF177	+
chr19	ENSG00000188629.7	9461462	-0.0325761065493403	0.0633760468189379	False	False	9461472	T	A						0.01863050630626943	2.371927566064372	11.0	0.5042618646605723	False	False										ZNF177	+
chr19	ENSG00000188629.7	9468033	0.085291030648473	0.0387975847142868	True	False	9468060	T	A	0.1388674572201514	0.0728091110026837	0.05803346786741141	27.0	1.907281318337108	0.01863050630626943	2.371927566064372	11.0	0.5042618646605723	False	False										ZNF177	+
chr19	ENSG00000188629.7	9481085	0.0048682930522659	0.0402637590909928	False	False	9481105	T	A						0.01863050630626943	2.371927566064372	11.0	0.5042618646605723	False	False										ZNF177	+
chr19	ENSG00000188629.7	9532530	0.0445530419269034	0.0364227725992833	False	False	9532545	T	A	0.05087954255421609	0.0707963060157432	0.4731841155573021	13.0	0.7186751035131952	0.01863050630626943	2.371927566064372	11.0	0.5042618646605723	False	False										ZNF177	+
chr19	ENSG00000188629.7	9380619	0.0438490327035804	0.0402911498809017	False	False	9380631	A	T	0.11011629123729093	0.07491944167525971	0.14340236247191046	36.0	1.469795940479547	0.01863050630626943	2.371927566064372	11.0	0.5042618646605723	False	False										ZNF177	+
chr19	ENSG00000188629.7	9383806	0.000843439024515283	0.0203556358681462	False	False	9383837	GTTTT	AAAAC	-0.02834305901787514	0.06981497047529195	0.6851851800741692	7.0	0.40597394548646215	0.01863050630626943	2.371927566064372	11.0	0.5042618646605723	False	False										ZNF177	+
chr19	ENSG00000198028.3	9551893	-0.0608614060707752	0.0547393937544325	False	False	9551903	T	A										False	False										ZNF560	-
chr19	ENSG00000198028.3	9554542	0.106268774098672	0.0700933819591092	False	False	9554570	T	A										False	False										ZNF560	-
chr19	ENSG00000198028.3	9556424	0.0904075282703786	0.04563015984904299	False	False	9556434	T	A										False	False										ZNF560	-
chr19	ENSG00000198028.3	9557042	-0.10949824569264699	0.0513997232931014	True	False	9557084	AC	GT										False	False										ZNF560	-
chr19	ENSG00000198028.3	9605588	-0.000522084022193623	0.025957854445593	False	False	9605627	AAAC	GTTT										False	False										ZNF560	-
chr19	ENSG00000198028.3	9612004	-0.0172961889983361	0.0399427483799384	False	False	9612057	GT	AC										False	False										ZNF560	-
chr19	ENSG00000198028.3	9616654	-0.0105394030538458	0.0279024674231438	False	False	9616681	CTTT	AAAG										False	False										ZNF560	-
chr19	ENSG00000198028.3	9617948	0.00731920478127156	0.0279305785325269	False	False	9617959	T	A										False	False										ZNF560	-
chr19	ENSG00000198028.3	9633695	0.00588917897822737	0.0258745664666879	False	False	9633741	AC	GT										False	False										ZNF560	-
chr19	ENSG00000198028.3	9635928	0.00118494267926738	0.0244075307672187	False	False	9635968	AAAAAT	ATTTTT										False	False										ZNF560	-
chr19	ENSG00000198028.3	9691158	0.00051227452009972	0.0224052621491763	False	False	9691177	A	T										False	False										ZNF560	-
chr19	ENSG00000198028.3	9698224	-0.004401374222615021	0.0271004103593038	False	False	9698240	T	A										False	False										ZNF560	-
chr19	ENSG00000198028.3	9481085	-0.014526858006021002	0.0421789148843935	False	False	9481105	T	A										False	False										ZNF560	-
chr19	ENSG00000198028.3	9532530	-0.0263175561793284	0.0432561884309159	False	False	9532545	T	A										False	False										ZNF560	-
chr19	ENSG00000197961.7	9605588	0.00351443579958416	0.0191015537781993	False	False	9605627	AAAC	GTTT	0.09706967683037918	0.07377488322407241	0.1899112279647275	30.0	1.3157550725706304	0.01694904070158429	2.4124442469722296	14.0	0.552488023181643	False	False										ZNF121	-
chr19	ENSG00000197961.7	9612830	0.00932254951609816	0.052311600247604	False	False	9612854	A	T						0.01694904070158429	2.4124442469722296	14.0	0.552488023181643	False	False										ZNF121	-
chr19	ENSG00000197961.7	9616654	-0.0328404999431516	0.0331981292015088	False	False	9616681	CTTT	AAAG	-0.071443519213696	0.06899468891432517	0.3016353388335149	3.0	1.0354930261720825	0.01694904070158429	2.4124442469722296	14.0	0.552488023181643	False	False										ZNF121	-
chr19	ENSG00000197961.7	9617948	-0.0368418805082186	0.0305602658935091	False	False	9617959	T	A	-0.1116999854607544	0.0744841101087809	0.13547701308040258	34.0	1.4996485196321911	0.01694904070158429	2.4124442469722296	14.0	0.552488023181643	False	False										ZNF121	-
chr19	ENSG00000197961.7	9633695	0.0018675104222293198	0.0155967877504651	False	False	9633741	AC	GT	-0.0084085762930614	0.07737958757915754	0.913597394204512	45.0	0.10866659484918578	0.01694904070158429	2.4124442469722296	14.0	0.552488023181643	False	False										ZNF121	-
chr19	ENSG00000197961.7	9635928	0.00623801403207601	0.0229886150385078	False	False	9635968	AAAAAT	ATTTTT	0.05829810806432916	0.07185915017747288	0.41820252805516267	19.0	0.8112830157377096	0.01694904070158429	2.4124442469722296	14.0	0.552488023181643	False	False										ZNF121	-
chr19	ENSG00000197961.7	9691158	-0.0371794168330892	0.0384924833345832	False	False	9691177	A	T	-0.15065035869186555	0.07627115122041997	0.04988431677197947	44.0	1.975194503836624	0.01694904070158429	2.4124442469722296	14.0	0.552488023181643	False	False										ZNF121	-
chr19	ENSG00000197961.7	9698224	-0.0152471660930622	0.0304683704547838	False	False	9698240	T	A	-0.15063511161297166	0.07210029447623903	0.03803177223039491	24.0	2.0892440552044365	0.01694904070158429	2.4124442469722296	14.0	0.552488023181643	False	False										ZNF121	-
chr19	ENSG00000197961.7	9710523	-0.000429504098938599	0.0144876921610362	False	False	9710587	AATGG	ATTCC	-0.020258642683464174	0.07052008596393873	0.7741978709446248	11.0	0.2872747871269424	0.01694904070158429	2.4124442469722296	14.0	0.552488023181643	False	False										ZNF121	-
chr19	ENSG00000197961.7	9745820	0.0152722177872504	0.0235760131765937	False	False	9745841	AAT	ATT	0.047915824774260686	0.07116521400192735	0.5015430150625659	15.0	0.6733040214417537	0.01694904070158429	2.4124442469722296	14.0	0.552488023181643	False	False										ZNF121	-
chr19	ENSG00000197961.7	9761055	0.00374890313033836	0.0170427939856173	False	False	9761106	AC	GT	0.07787704858670515	0.07194960495111846	0.280439753938193	20.0	1.0823832686727566	0.01694904070158429	2.4124442469722296	14.0	0.552488023181643	False	False										ZNF121	-
chr19	ENSG00000197961.7	9779627	-0.0116864747838391	0.0327445393970812	False	False	9779637	A	T	-0.1653533826163844	0.07192853496949657	0.02261268342203526	24.0	2.298856534287921	0.01694904070158429	2.4124442469722296	14.0	0.552488023181643	False	False										ZNF121	-
chr19	ENSG00000197961.7	9786635	-0.00283678892161139	0.027186326841439	False	False	9786686	GT	AC	-0.04942822205511902	0.0746521486691363	0.5087497827834118	33.0	0.6621138565507131	0.01694904070158429	2.4124442469722296	14.0	0.552488023181643	False	False										ZNF121	-
chr19	ENSG00000197961.7	9789997	-0.047187378641402	0.0364025752202468	True	False	9790019	CCCTCT	AGAGGG	-0.08409286962362245	0.06876212929466005	0.22271799240591408	2.0	1.2229532518294624	0.01694904070158429	2.4124442469722296	14.0	0.552488023181643	False	False										ZNF121	-
chr19	ENSG00000171469.6	9616654	0.00791790518604892	0.0219931688379246	False	False	9616681	CTTT	AAAG	0.11283026627531118	0.0687297366749492	0.10216614447180708	3.0	1.641651368590735	0.0014680954288317572	3.231018860237718	12.0	0.09141621601174017	False	False										ZNF561	-
chr19	ENSG00000171469.6	9617948	0.0155174287867014	0.0261357683341655	False	False	9617959	T	A	0.004065450961709538	0.07495254948810429	0.9568045189912082	34.0	0.05424032924129907	0.0014680954288317572	3.231018860237718	12.0	0.09141621601174017	False	False										ZNF561	-
chr19	ENSG00000171469.6	9633695	0.0037903718505166704	0.0163750723718822	False	False	9633741	AC	GT	0.0754426982601654	0.07716179437165814	0.3296265937909352	45.0	0.9777208899107177	0.0014680954288317572	3.231018860237718	12.0	0.09141621601174017	False	False										ZNF561	-
chr19	ENSG00000171469.6	9635928	-0.0144605345411802	0.0227137613351532	False	False	9635968	AAAAAT	ATTTTT	-0.0023209782003287185	0.07198138119440231	0.9743106714811872	19.0	0.03224414649755583	0.0014680954288317572	3.231018860237718	12.0	0.09141621601174017	False	False										ZNF561	-
chr19	ENSG00000171469.6	9691158	0.0293284853151658	0.0295712165282944	False	False	9691177	A	T	0.09113288427126053	0.07683062685313223	0.23723666845515826	44.0	1.1861530746777347	0.0014680954288317572	3.231018860237718	12.0	0.09141621601174017	False	False										ZNF561	-
chr19	ENSG00000171469.6	9698224	-0.0006004432928077269	0.0161841577021039	False	False	9698240	T	A	-0.02452344880109004	0.07291056166592727	0.7369822668728852	24.0	0.33634974468384043	0.0014680954288317572	3.231018860237718	12.0	0.09141621601174017	False	False										ZNF561	-
chr19	ENSG00000171469.6	9710523	0.20452115237113	0.0278943131739307	True	True	9710587	AATGG	ATTCC	0.1912593524436792	0.06923246082837411	0.00626690945276879	11.0	2.762567589758326	0.0014680954288317572	3.231018860237718	12.0	0.09141621601174017	False	False										ZNF561	-
chr19	ENSG00000171469.6	9745820	0.00470467433622547	0.0164778891530529	False	False	9745841	AAT	ATT	0.007073625490506301	0.07124526750058954	0.9210125099089282	15.0	0.09928554890256772	0.0014680954288317572	3.231018860237718	12.0	0.09141621601174017	False	False										ZNF561	-
chr19	ENSG00000171469.6	9761055	-0.0366408956044459	0.0429448131161583	False	False	9761106	AC	GT	0.04423602037869708	0.07209813821354663	0.5402370235326808	20.0	0.6135528804873565	0.0014680954288317572	3.231018860237718	12.0	0.09141621601174017	False	False										ZNF561	-
chr19	ENSG00000171469.6	9779627	0.270084499988026	0.0757347111342457	False	False	9779637	A	T	0.21189030613995968	0.07127645078875706	0.0033372919493110486	24.0	2.9727954155284992	0.0014680954288317572	3.231018860237718	12.0	0.09141621601174017	False	False										ZNF561	-
chr19	ENSG00000171469.6	9789997	-0.0025812664302659397	0.0204212301567735	False	False	9790019	CCCTCT	AGAGGG	-0.004777168896620901	0.06900576851861331	0.9448735776308544	2.0	0.06922854420978339	0.0014680954288317572	3.231018860237718	12.0	0.09141621601174017	False	False										ZNF561	-
chr19	ENSG00000130844.12	53964267	0.0433405774931739	0.0321387868100828	False	False	53964290	AAAAG	CTTTT	0.05001536585583946	0.0692507450382828	0.4709607280564505	4.0	0.7222357799643925	0.0038668762533297907	2.924561785475387	20.0	0.26904172354899314	False	False										ZNF331	+
chr19	ENSG00000130844.12	53998278	0.0071161222373276	0.0191457641384179	False	False	53998288	A	T	0.00902759355176454	0.0710640095072448	0.899041867851595	14.0	0.12703467781175787	0.0038668762533297907	2.924561785475387	20.0	0.26904172354899314	False	False										ZNF331	+
chr19	ENSG00000130844.12	53998473	-0.0496238534328347	0.0326332873331549	False	False	53998492	GTT	AAC	-0.04587362851366125	0.06893390934894468	0.5064785042314071	2.0	0.6654726091544892	0.0038668762533297907	2.924561785475387	20.0	0.26904172354899314	False	False										ZNF331	+
chr19	ENSG00000130844.12	54003629	-0.00970230505368537	0.0247796099971739	False	False	54003664	ATTT	AAAT						0.0038668762533297907	2.924561785475387	20.0	0.26904172354899314	False	False										ZNF331	+
chr19	ENSG00000130844.12	54023294	0.006205190487060979	0.0199147370197268	False	False	54023316	ATT	AAT	0.1109439182480563	0.06907572848489331	0.10977190490894552	5.0	1.6061201333883792	0.0038668762533297907	2.924561785475387	20.0	0.26904172354899314	False	False										ZNF331	+
chr19	ENSG00000130844.12	54024576	-0.0156564784283162	0.0280519078932772	False	False	54024616	GT	AC	-0.06576091298961774	0.07336231827229323	0.37121187616943785	27.0	0.8963854269917979	0.0038668762533297907	2.924561785475387	20.0	0.26904172354899314	False	False										ZNF331	+
chr19	ENSG00000130844.12	54029805	0.00335652662233335	0.034619995942039	False	False	54029825	T	A	-0.019094655527490914	0.07215562586817874	0.7915771721631661	20.0	0.2646315557206167	0.0038668762533297907	2.924561785475387	20.0	0.26904172354899314	False	False										ZNF331	+
chr19	ENSG00000130844.12	54032044	-0.0651079905019136	0.0315189980935015	True	False	54032054	T	A	-0.1089610244100654	0.0706437747069478	0.12457289015554715	14.0	1.5424009385408608	0.0038668762533297907	2.924561785475387	20.0	0.26904172354899314	False	False										ZNF331	+
chr19	ENSG00000130844.12	54051175	-0.0239163650900713	0.0263443709708214	False	False	54051199	GTTT	AAAC	-0.02018738852500244	0.06999973632109098	0.7733392315497244	8.0	0.2883923509711845	0.0038668762533297907	2.924561785475387	20.0	0.26904172354899314	False	False										ZNF331	+
chr19	ENSG00000130844.12	54062588	-0.00618855341832254	0.0180295856665858	False	False	54062628	AC	GT	0.00027598928735755434	0.07001400153491398	0.9968586665773979	8.0	0.003941915635545076	0.0038668762533297907	2.924561785475387	20.0	0.26904172354899314	False	False										ZNF331	+
chr19	ENSG00000130844.12	54071095	0.0189719523726836	0.0251335021906528	False	False	54071113	A	T	0.0036624712876368506	0.07254713844347824	0.9597897150289538	22.0	0.0504840213717085	0.0038668762533297907	2.924561785475387	20.0	0.26904172354899314	False	False										ZNF331	+
chr19	ENSG00000130844.12	54095996	-0.0585373807830343	0.0323967800358741	False	False	54096036	GTTTT	AAAAC	-0.10967231896303567	0.06925301796561617	0.11480810860752665	6.0	1.583646780815928	0.0038668762533297907	2.924561785475387	20.0	0.26904172354899314	False	False										ZNF331	+
chr19	ENSG00000130844.12	54103389	-0.0109922771531939	0.0225215094720784	False	False	54103425	AAAC	GTTT	0.031094457292416337	0.07251254463977405	0.6685437387880843	22.0	0.4288148684739527	0.0038668762533297907	2.924561785475387	20.0	0.26904172354899314	False	False										ZNF331	+
chr19	ENSG00000130844.12	54106228	-0.0136970392205778	0.0316562335470664	False	False	54106304	GT	AC	-0.08596713488378828	0.07190161288900976	0.23331876364227636	20.0	1.1956217869060968	0.0038668762533297907	2.924561785475387	20.0	0.26904172354899314	False	False										ZNF331	+
chr19	ENSG00000130844.12	54118538	-0.0064826501982916795	0.0190780509096457	False	False	54118548	T	A	0.01673960223844206	0.07105694777326861	0.8140020086367687	14.0	0.235580091222824	0.0038668762533297907	2.924561785475387	20.0	0.26904172354899314	False	False										ZNF331	+
chr19	ENSG00000130844.12	54127208	0.0125667678857192	0.0369532137721982	False	False	54127233	AAAT	ATTT	0.1001396542274041	0.07018001195402257	0.15516109910844922	11.0	1.426897081365691	0.0038668762533297907	2.924561785475387	20.0	0.26904172354899314	False	False										ZNF331	+
chr19	ENSG00000130844.12	54145095	0.00141167419164865	0.0158536137151797	False	False	54145124	AAT	ATT	0.02611501071671812	0.07471801762377775	0.7271141368692187	33.0	0.3495142342803198	0.0038668762533297907	2.924561785475387	20.0	0.26904172354899314	False	False										ZNF331	+
chr19	ENSG00000130844.12	54164273	-0.000692521338721278	0.0181350632342458	False	False	54164283	A	T	-0.0879500026439643	0.072266495004143	0.225104888343496	22.0	1.2170232227109141	0.0038668762533297907	2.924561785475387	20.0	0.26904172354899314	False	False										ZNF331	+
chr19	ENSG00000130844.12	54174423	0.0005671584662303701	0.0210435872208367	False	False	54174433	A	T	0.02420125204185201	0.0723362675215608	0.7383196382193966	21.0	0.3345659497103372	0.0038668762533297907	2.924561785475387	20.0	0.26904172354899314	False	False										ZNF331	+
chr19	ENSG00000130844.12	54178390	-0.00961470679162668	0.0225551639551497	False	False	54178401	T	A	-0.11871220285258174	0.07683513000546968	0.1242330744391982	45.0	1.545025079597457	0.0038668762533297907	2.924561785475387	20.0	0.26904172354899314	False	False										ZNF331	+
chr19	ENSG00000196417.8	53964267	-0.0126765091545753	0.0287484589753034	False	False	53964290	AAAAG	CTTTT	-0.07141691517232493	0.06916047476936096	0.3029780388032175	4.0	1.032626155480986	0.13475219591977214	1.5014920389932642	15.0	1.0	False	False										ZNF765	+
chr19	ENSG00000196417.8	53998278	0.000186806122332737	0.0147267749192913	False	False	53998288	A	T	-0.040482304465194886	0.07100864874856376	0.5692535828622809	14.0	0.5701038560604027	0.13475219591977214	1.5014920389932642	15.0	1.0	False	False										ZNF765	+
chr19	ENSG00000196417.8	53998473	-0.00722010098879915	0.0175157329212599	False	False	53998492	GTT	AAC	0.011990211918213456	0.06900159538590929	0.8622158352560471	2.0	0.17376716945680878	0.13475219591977214	1.5014920389932642	15.0	1.0	False	False										ZNF765	+
chr19	ENSG00000196417.8	54003629	0.0109670067686369	0.0248349313722812	False	False	54003664	ATTT	AAAT						0.13475219591977214	1.5014920389932642	15.0	1.0	False	False										ZNF765	+
chr19	ENSG00000196417.8	54023294	0.015902788715351	0.0238383843630295	False	False	54023316	ATT	AAT	0.10379720357557284	0.06912937323674913	0.13475219591977214	5.0	1.5014920389932642	0.13475219591977214	1.5014920389932642	15.0	1.0	True	False	53932329.0	0.04094467029977097	0.2034014541426992	chr19:53932329						ZNF765	+
chr19	ENSG00000196417.8	54024576	-0.000829000724283337	0.0146881058156546	False	False	54024616	GT	AC	-0.014203934351924862	0.07351404529339679	0.8470034245886577	27.0	0.1932138857987821	0.13475219591977214	1.5014920389932642	15.0	1.0	False	False										ZNF765	+
chr19	ENSG00000196417.8	54029805	-0.00164268382381785	0.0150330228407686	False	False	54029825	T	A	0.006215469760433889	0.07216738962069287	0.93145621085616	20.0	0.0861257389674477	0.13475219591977214	1.5014920389932642	15.0	1.0	False	False										ZNF765	+
chr19	ENSG00000196417.8	53795885	-0.005553789013233629	0.0169806067662246	False	False	53795902	GT	AC	-0.09651124759863408	0.06901384960946644	0.16347223934406366	4.0	1.398433041263009	0.13475219591977214	1.5014920389932642	15.0	1.0	False	False										ZNF765	+
chr19	ENSG00000196417.8	53806493	-0.005108655337770929	0.0173820684039519	False	False	53806512	T	A	-0.08619688093822828	0.06941398594826431	0.2157298117701153	6.0	1.2417797330133526	0.13475219591977214	1.5014920389932642	15.0	1.0	False	False										ZNF765	+
chr19	ENSG00000196417.8	53806645	-0.0056360910411302105	0.0181713280764093	False	False	53806709	ATCT	AGAT	-0.09032811417841607	0.0702462205491346	0.19996479767589972	11.0	1.285878634783418	0.13475219591977214	1.5014920389932642	15.0	1.0	False	False										ZNF765	+
chr19	ENSG00000196417.8	53848569	-0.00344736022095325	0.0181511873661033	False	False	53848585	A	T	0.081501308684014	0.07083048253381953	0.2512627398914871	14.0	1.1506530206835661	0.13475219591977214	1.5014920389932642	15.0	1.0	False	False										ZNF765	+
chr19	ENSG00000196417.8	53850139	-0.00625581972401654	0.0187113263335655	False	False	53850156	ATTT	AAAT	-0.03406618364755309	0.06896650308842805	0.6218559057382658	2.0	0.4939526019446545	0.13475219591977214	1.5014920389932642	15.0	1.0	False	False										ZNF765	+
chr19	ENSG00000196417.8	53850696	0.00686716153131156	0.0209211116076348	False	False	53850712	T	A	0.03903429317024995	0.07307151006141963	0.593842462687119	25.0	0.5341930546862931	0.13475219591977214	1.5014920389932642	15.0	1.0	False	False										ZNF765	+
chr19	ENSG00000196417.8	53882372	-0.000938900958423131	0.0235731281589093	False	False	53882382	T	A						0.13475219591977214	1.5014920389932642	15.0	1.0	False	False										ZNF765	+
chr19	ENSG00000196417.8	53889410	-0.0730224441468185	0.0455782740062871	True	False	53889422	A	T						0.13475219591977214	1.5014920389932642	15.0	1.0	False	False										ZNF765	+
chr19	ENSG00000196417.8	53894803	0.00611197096889178	0.0186567110549719	False	False	53894818	A	T	-0.02786788277035759	0.0727110459032784	0.7019511412122789	23.0	0.3832689026015108	0.13475219591977214	1.5014920389932642	15.0	1.0	False	False										ZNF765	+
chr19	ENSG00000196417.8	53916364	0.0010626574516874401	0.0257925314592906	False	False	53916380	A	T	0.06730127221584759	0.07563792071662255	0.3748114148907557	38.0	0.8897821565982992	0.13475219591977214	1.5014920389932642	15.0	1.0	False	False										ZNF765	+
chr19	ENSG00000196417.8	53920070	0.0387840984655131	0.0312173670681002	False	False	53920086	T	A	-0.0019475418684808273	0.07537769319327957	0.9794165324979932	36.0	0.025837111564120722	0.13475219591977214	1.5014920389932642	15.0	1.0	False	False										ZNF765	+
chr19	ENSG00000198346.6	53964267	0.023168468792265	0.0269621807571103	False	False	53964290	AAAAG	CTTTT	-0.015409280176685941	0.06932929208343733	0.8243278694516347	4.0	0.2222621883711286	0.003578835642914895	2.9508683757604843	15.0	0.20763507082800703	False	False										ZNF813	+
chr19	ENSG00000198346.6	53998278	0.0173816961266179	0.0312262562119796	False	False	53998288	A	T	-0.06330408689235488	0.07092436548256653	0.3731775690916612	14.0	0.8925576769229646	0.003578835642914895	2.9508683757604843	15.0	0.20763507082800703	False	False										ZNF813	+
chr19	ENSG00000198346.6	53998473	-0.0717122211252966	0.0425590181212556	False	False	53998492	GTT	AAC	-0.17183161951912926	0.06798017549023397	0.0122181656136614	2.0	2.5276724909869435	0.003578835642914895	2.9508683757604843	15.0	0.20763507082800703	False	False										ZNF813	+
chr19	ENSG00000198346.6	54003629	0.00314120753560398	0.0295396703747652	False	False	54003664	ATTT	AAAT						0.003578835642914895	2.9508683757604843	15.0	0.20763507082800703	False	False										ZNF813	+
chr19	ENSG00000198346.6	54023294	0.0425925926836689	0.0371599556460221	False	False	54023316	ATT	AAT	0.07898013329295576	0.06928768489418095	0.2556506122034232	5.0	1.1398870291824228	0.003578835642914895	2.9508683757604843	15.0	0.20763507082800703	False	False										ZNF813	+
chr19	ENSG00000198346.6	54029805	0.0633302523296334	0.0421602272552834	False	False	54029825	T	A	0.17935255435785946	0.07099855710261069	0.012339911257609377	20.0	2.5261436524498677	0.003578835642914895	2.9508683757604843	15.0	0.20763507082800703	False	False										ZNF813	+
chr19	ENSG00000198346.6	54032044	-0.00402966034801415	0.022167981229899	False	False	54032054	T	A	-0.09853303914796907	0.07072107825876338	0.1651024886656978	14.0	1.3932626817063467	0.003578835642914895	2.9508683757604843	15.0	0.20763507082800703	False	False										ZNF813	+
chr19	ENSG00000198346.6	54045256	-0.0565328234790425	0.0387081589231807	False	False	54045277	A	T	-0.1665837453868136	0.07134643215333157	0.02058973098908101	21.0	2.334857404345129	0.003578835642914895	2.9508683757604843	15.0	0.20763507082800703	False	False										ZNF813	+
chr19	ENSG00000198346.6	54051175	0.004399376139181271	0.0184232974923812	False	False	54051199	GTTT	AAAC	-0.05213237201313968	0.06991879799229724	0.4567594086187057	8.0	0.7456131042024344	0.003578835642914895	2.9508683757604843	15.0	0.20763507082800703	False	False										ZNF813	+
chr19	ENSG00000198346.6	54062588	0.00308130978426014	0.0156017335568227	False	False	54062628	AC	GT	0.03678145214056852	0.06996662806675417	0.5996676735878952	8.0	0.5256999394836614	0.003578835642914895	2.9508683757604843	15.0	0.20763507082800703	False	False										ZNF813	+
chr19	ENSG00000198346.6	54071095	0.0169420027741028	0.0249399819743051	False	False	54071113	A	T	0.06875268525528352	0.07237595807093128	0.3433504210446189	22.0	0.949938171290295	0.003578835642914895	2.9508683757604843	15.0	0.20763507082800703	False	False										ZNF813	+
chr19	ENSG00000198346.6	54095996	0.00162466598873927	0.0208287019507469	False	False	54096036	GTTTT	AAAAC	0.047435773730169314	0.0695948695021581	0.4962582866064619	6.0	0.6815987165361141	0.003578835642914895	2.9508683757604843	15.0	0.20763507082800703	False	False										ZNF813	+
chr19	ENSG00000198346.6	53882372	-0.002958345921984	0.0281261975062359	False	False	53882382	T	A						0.003578835642914895	2.9508683757604843	15.0	0.20763507082800703	False	False										ZNF813	+
chr19	ENSG00000198346.6	53889410	-0.00606588614358645	0.0333278354511328	False	False	53889422	A	T						0.003578835642914895	2.9508683757604843	15.0	0.20763507082800703	False	False										ZNF813	+
chr19	ENSG00000198346.6	53894803	0.00270686985566722	0.0243320501159102	False	False	53894818	A	T	0.09603946606782064	0.07240306129915311	0.18628931813311667	23.0	1.3264558755465772	0.003578835642914895	2.9508683757604843	15.0	0.20763507082800703	False	False										ZNF813	+
chr19	ENSG00000198346.6	53916364	0.00349716087201617	0.017802711526138	False	False	53916380	A	T	0.0897518141829196	0.07550384826345767	0.2361755042798634	38.0	1.1887051620169888	0.003578835642914895	2.9508683757604843	15.0	0.20763507082800703	False	False										ZNF813	+
chr19	ENSG00000198346.6	53920070	-0.00054957548959582	0.0179683673073659	False	False	53920086	T	A	0.0804925028321854	0.07513325121030474	0.28548799297111144	36.0	1.0713299575826902	0.003578835642914895	2.9508683757604843	15.0	0.20763507082800703	False	False										ZNF813	+
chr19	ENSG00000203326.5	53964267	-0.0102215215741186	0.0198841349026134	False	False	53964290	AAAAG	CTTTT	-0.09794798628803134	0.06900411749079377	0.1572643806590645	4.0	1.4194513291340785	0.005883867653379431	2.785795603190523	11.0	0.2385145609860662	False	False										ZNF525	+
chr19	ENSG00000203326.5	53771379	0.0192577137625842	0.0315449569238927	False	False	53771434	AC	GT	0.154178142998577	0.07468903534834118	0.04046786704441576	37.0	2.0642674293423076	0.005883867653379431	2.785795603190523	11.0	0.2385145609860662	False	False										ZNF525	+
chr19	ENSG00000203326.5	53795885	0.000118023084945019	0.01946999830971	False	False	53795902	GT	AC	0.061681625104535676	0.0692054972640174	0.3738076547223413	4.0	0.8912821602772635	0.005883867653379431	2.785795603190523	11.0	0.2385145609860662	False	False										ZNF525	+
chr19	ENSG00000203326.5	53806493	-0.0400213875823839	0.0281686099744908	False	False	53806512	T	A	-0.08096397154276201	0.06944456598059437	0.24501139036317665	6.0	1.1658791497867038	0.005883867653379431	2.785795603190523	11.0	0.2385145609860662	False	False										ZNF525	+
chr19	ENSG00000203326.5	53806645	0.0127585780939921	0.0244686875052656	False	False	53806709	ATCT	AGAT	0.02217864790932066	0.0705172117438285	0.7534569355314948	11.0	0.314513965610129	0.005883867653379431	2.785795603190523	11.0	0.2385145609860662	False	False										ZNF525	+
chr19	ENSG00000203326.5	53848569	-0.0067708298691629	0.020406336495265	False	False	53848585	A	T	0.018133178537138736	0.07105522065978559	0.7988347557712709	14.0	0.25519839877721173	0.005883867653379431	2.785795603190523	11.0	0.2385145609860662	False	False										ZNF525	+
chr19	ENSG00000203326.5	53850139	-0.0527253800736145	0.0519156196624678	False	False	53850156	ATTT	AAAT	-0.03557282826263327	0.06896288076409551	0.6065187808904292	2.0	0.5158257292690378	0.005883867653379431	2.785795603190523	11.0	0.2385145609860662	False	False										ZNF525	+
chr19	ENSG00000203326.5	53850696	0.0170328140746152	0.0428103937721394	False	False	53850712	T	A	-0.0586212140442217	0.07300148534361639	0.4229861037925131	25.0	0.8030139903084564	0.005883867653379431	2.785795603190523	11.0	0.2385145609860662	False	False										ZNF525	+
chr19	ENSG00000203326.5	53882372	-0.0912709638415231	0.0647535861774082	False	False	53882382	T	A						0.005883867653379431	2.785795603190523	11.0	0.2385145609860662	False	False										ZNF525	+
chr19	ENSG00000203326.5	53889410	0.038555930807963	0.0446127604056408	False	False	53889422	A	T						0.005883867653379431	2.785795603190523	11.0	0.2385145609860662	False	False										ZNF525	+
chr19	ENSG00000203326.5	53916364	-0.0531479674579668	0.0467748943915102	False	False	53916380	A	T	0.01858372190638326	0.07579671259059226	0.8066071712010348	38.0	0.24517846844837748	0.005883867653379431	2.785795603190523	11.0	0.2385145609860662	False	False										ZNF525	+
chr19	ENSG00000203326.5	53920070	-0.004309153870565579	0.0183582893488915	False	False	53920086	T	A	0.005161499130845058	0.0753768320645254	0.9454845086664232	36.0	0.06847593603332415	0.005883867653379431	2.785795603190523	11.0	0.2385145609860662	False	False										ZNF525	+
chr19	ENSG00000268864.1	54003629	0.00798655066156457	0.0279408560853341	False	False	54003664	ATTT	AAAT										False	False										CTB-167G5.5	-
chr19	ENSG00000268864.1	54023294	0.0129560246131427	0.0356586547630717	False	False	54023316	ATT	AAT										False	False										CTB-167G5.5	-
chr19	ENSG00000268864.1	54024576	-0.0016960211599407302	0.0250391857562707	False	False	54024616	GT	AC										False	False										CTB-167G5.5	-
chr19	ENSG00000268864.1	54029805	-0.00100669372213531	0.0239677965573217	False	False	54029825	T	A										False	False										CTB-167G5.5	-
chr19	ENSG00000268864.1	54032044	-0.00792971477785012	0.0282271505575699	False	False	54032054	T	A										False	False										CTB-167G5.5	-
chr19	ENSG00000268864.1	54045256	-0.000478497703507463	0.0243678946705491	False	False	54045277	A	T										False	False										CTB-167G5.5	-
chr19	ENSG00000268864.1	54051175	-0.0299527503421912	0.0411893424807668	False	False	54051199	GTTT	AAAC										False	False										CTB-167G5.5	-
chr19	ENSG00000268864.1	54062588	0.00277656739152053	0.0281370230085083	False	False	54062628	AC	GT										False	False										CTB-167G5.5	-
chr19	ENSG00000268864.1	54071095	0.00397935410787179	0.0295519427284053	False	False	54071113	A	T										False	False										CTB-167G5.5	-
chr19	ENSG00000268864.1	54095996	-0.014260461627418999	0.0318707246004499	False	False	54096036	GTTTT	AAAAC										False	False										CTB-167G5.5	-
chr19	ENSG00000268864.1	54103389	0.000396763793056669	0.0263714479811433	False	False	54103425	AAAC	GTTT										False	False										CTB-167G5.5	-
chr19	ENSG00000268864.1	54106228	0.010929862008081	0.034819258466017994	False	False	54106304	GT	AC										False	False										CTB-167G5.5	-
chr19	ENSG00000268864.1	54118538	0.0007613956989091321	0.0237043850832486	False	False	54118548	T	A										False	False										CTB-167G5.5	-
chr19	ENSG00000268864.1	54127208	-0.06322613636506	0.0610130754123204	True	False	54127233	AAAT	ATTT										False	False										CTB-167G5.5	-
chr19	ENSG00000268864.1	54145095	-0.0100299162023092	0.0317575410417804	False	False	54145124	AAT	ATT										False	False										CTB-167G5.5	-
chr19	ENSG00000268864.1	54164273	0.00709543483830589	0.0333458143430324	False	False	54164283	A	T										False	False										CTB-167G5.5	-
chr19	ENSG00000268864.1	54174423	-0.0154809452464992	0.0402127038467377	False	False	54174433	A	T										False	False										CTB-167G5.5	-
chr19	ENSG00000268864.1	54178390	0.00381198292790441	0.0321471602876208	False	False	54178401	T	A										False	False										CTB-167G5.5	-
chr19	ENSG00000268864.1	54196863	0.0046287963140027	0.0326096230494835	False	False	54196899	GT	AC										False	False										CTB-167G5.5	-
chr19	ENSG00000268864.1	54202487	-0.005069486529274221	0.0325317010562412	False	False	54202503	GT	AC										False	False										CTB-167G5.5	-
chr19	ENSG00000268864.1	54183815	0.00695459628713305	0.0354321991408612	False	False	54183842	GTTT	AAAC										False	False										CTB-167G5.5	-
chr19	ENSG00000268864.1	54193336	-0.0009254992592935689	0.0245789304199363	False	False	54193385	GT	AC										False	False										CTB-167G5.5	-
chr19	ENSG00000204595.1	54045256	-0.0076762851645672	0.0253329175617001	False	False	54045277	A	T	-0.019419503891943128	0.07234381562371349	0.7886553558938223	21.0	0.26843350360383306	0.027618269290395837	2.2193980846681947	21.0	0.9626866633537805	False	False										DPRX	+
chr19	ENSG00000204595.1	54051175	0.022606189198237998	0.0399054931703398	False	False	54051199	GTTT	AAAC	0.14578287882554536	0.06926601719774225	0.0365433959345958	8.0	2.1046811224811868	0.027618269290395837	2.2193980846681947	21.0	0.9626866633537805	False	False										DPRX	+
chr19	ENSG00000204595.1	54062588	-0.00280043075329429	0.0164056198192217	False	False	54062628	AC	GT	-0.045347218096090366	0.06994197979960919	0.5174846185140485	8.0	0.6483547967331595	0.027618269290395837	2.2193980846681947	21.0	0.9626866633537805	False	False										DPRX	+
chr19	ENSG00000204595.1	54071095	0.024410541358384996	0.0354648762996831	False	False	54071113	A	T	0.009066823691510848	0.07254464297782244	0.9006694016298927	22.0	0.1249826771396843	0.027618269290395837	2.2193980846681947	21.0	0.9626866633537805	False	False										DPRX	+
chr19	ENSG00000204595.1	54095996	-0.000401537217213489	0.0159075636622453	False	False	54096036	GTTTT	AAAAC	-0.05475532661831229	0.0695687776681981	0.4321469023510112	6.0	0.7870675388241373	0.027618269290395837	2.2193980846681947	21.0	0.9626866633537805	False	False										DPRX	+
chr19	ENSG00000204595.1	54103389	-0.00411789513879553	0.0190224286188043	False	False	54103425	AAAC	GTTT	0.02020629324525729	0.07253281310853983	0.7808690396237004	22.0	0.2785814085966873	0.027618269290395837	2.2193980846681947	21.0	0.9626866633537805	False	False										DPRX	+
chr19	ENSG00000204595.1	54106228	0.00360522609310725	0.0207163959110945	False	False	54106304	GT	AC	-0.02790157337672985	0.0721406865597205	0.6993576794025569	20.0	0.386766119194499	0.027618269290395837	2.2193980846681947	21.0	0.9626866633537805	False	False										DPRX	+
chr19	ENSG00000204595.1	54118538	0.00737386872534383	0.0339507959376381	False	False	54118548	T	A	-0.029019282949931575	0.07103697576149161	0.6833410795237562	14.0	0.4085095492714179	0.027618269290395837	2.2193980846681947	21.0	0.9626866633537805	False	False										DPRX	+
chr19	ENSG00000204595.1	54127208	-0.0716073842741744	0.0441937201895968	True	False	54127233	AAAT	ATTT	-0.04441988739273876	0.07046494042341701	0.5291601830207109	11.0	0.630382813436355	0.027618269290395837	2.2193980846681947	21.0	0.9626866633537805	False	False										DPRX	+
chr19	ENSG00000204595.1	54145095	-0.0135691474473246	0.028102804802225	False	False	54145124	AAT	ATT	-0.06547896410460005	0.07458310595697086	0.38115699166447736	33.0	0.8779329214631628	0.027618269290395837	2.2193980846681947	21.0	0.9626866633537805	False	False										DPRX	+
chr19	ENSG00000204595.1	54164273	0.0327115805582051	0.0323092345164312	False	False	54164283	A	T	0.03733288584958192	0.07249705096122484	0.607181415399707	22.0	0.5149573031536065	0.027618269290395837	2.2193980846681947	21.0	0.9626866633537805	False	False										DPRX	+
chr19	ENSG00000204595.1	54174423	-0.00514915222692378	0.0178841205164598	False	False	54174433	A	T	-0.01840931658705048	0.0723451984122863	0.7994101416424948	21.0	0.254464940190475	0.027618269290395837	2.2193980846681947	21.0	0.9626866633537805	False	False										DPRX	+
chr19	ENSG00000204595.1	54178390	0.00978176378343072	0.0248340230110154	False	False	54178401	T	A	0.06651620041860211	0.07721094811924215	0.3902053391830312	45.0	0.8614866419704702	0.027618269290395837	2.2193980846681947	21.0	0.9626866633537805	False	False										DPRX	+
chr19	ENSG00000204595.1	54196863	-0.0061740651474594295	0.0272499137804354	False	False	54196899	GT	AC						0.027618269290395837	2.2193980846681947	21.0	0.9626866633537805	False	False										DPRX	+
chr19	ENSG00000204595.1	54202487	-0.00085995815317072	0.0294608581660587	False	False	54202503	GT	AC	-0.027699466543278192	0.0696465675160176	0.6912522931223075	6.0	0.39771474074307767	0.027618269290395837	2.2193980846681947	21.0	0.9626866633537805	False	False										DPRX	+
chr19	ENSG00000204595.1	54213639	0.0120174206351513	0.0263323901406328	False	False	54213658	AAAAC	GTTTT	0.1207261831224971	0.06933218689787818	0.083136103323784	7.0	1.741271817955475	0.027618269290395837	2.2193980846681947	21.0	0.9626866633537805	False	False										DPRX	+
chr19	ENSG00000204595.1	54217883	0.00303416535468277	0.0200735402031292	False	False	54217898	T	A	-0.012186372495454494	0.0731218122327395	0.8678188179746653	25.0	0.1666585130120473	0.027618269290395837	2.2193980846681947	21.0	0.9626866633537805	False	False										DPRX	+
chr19	ENSG00000204595.1	54220020	-0.00350215526928001	0.0167879512056335	False	False	54220030	T	A	-0.05612733928738143	0.07077637377221516	0.42870850065794297	13.0	0.7930236644790563	0.027618269290395837	2.2193980846681947	21.0	0.9626866633537805	False	False										DPRX	+
chr19	ENSG00000204595.1	54231338	0.0045871671375372	0.0185721262319913	False	False	54231376	GTTT	AAAC	-0.022241811515249024	0.06999668415887894	0.7509956382094276	8.0	0.31775521630088094	0.027618269290395837	2.2193980846681947	21.0	0.9626866633537805	False	False										DPRX	+
chr19	ENSG00000204595.1	54236552	-0.0115967661798852	0.0250926929430817	False	False	54236573	AT	AT	-0.039256835827483724	0.06978919130935476	0.5743859399157603	7.0	0.5625059567386277	0.027618269290395837	2.2193980846681947	21.0	0.9626866633537805	False	False										DPRX	+
chr19	ENSG00000204595.1	54183815	-0.00514666820544955	0.021961193265408	False	False	54183842	GTTT	AAAC	-0.050275466557049266	0.0689192894921806	0.4665189782911589	2.0	0.7294832394166424	0.027618269290395837	2.2193980846681947	21.0	0.9626866633537805	False	False										DPRX	+
chr19	ENSG00000183668.13	43809000	0.00349368028608961	0.0341824316001098	False	False	43809038	AC	GT										False	False										PSG9	-
chr19	ENSG00000183668.13	43835859	0.0331334265759439	0.0540661056108156	True	False	43835957	AC	GT										False	False										PSG9	-
chr19	ENSG00000183668.13	43837170	-0.0108827292123639	0.039814981691473	False	False	43837218	GT	AC										False	False										PSG9	-
chr19	ENSG00000243137.3	43809000	0.200825156150212	0.0600471384204206	True	True	43809038	AC	GT										False	False										PSG4	-
chr19	ENSG00000142409.4	56641858	-0.00150178069589907	0.0219077733695119	False	False	56641892	GTTTTT	AAAAAC	0.12187286481219113	0.0718180877048644	0.09133198050370607	21.0	1.6969661641928737	0.0029490825542856872	3.0090649092264883	21.0	0.23073655032735574	False	False										ZNF787	-
chr19	ENSG00000142409.4	56656967	-0.00394053323335031	0.023761104824397996	False	False	56656977	A	T						0.0029490825542856872	3.0090649092264883	21.0	0.23073655032735574	False	False										ZNF787	-
chr19	ENSG00000142409.4	56674190	0.00434942301148527	0.0204467345355562	False	False	56674225	AC	GT	-0.04151847591836304	0.07509979109397237	0.5810677021990432	35.0	0.5528440933532154	0.0029490825542856872	3.0090649092264883	21.0	0.23073655032735574	False	False										ZNF787	-
chr19	ENSG00000142409.4	56677175	-0.0140246703599541	0.025467036961994	False	False	56677196	A	T	0.04333531318301557	0.06943951076457723	0.5332668980316341	5.0	0.6240728470846594	0.0029490825542856872	3.0090649092264883	21.0	0.23073655032735574	False	False										ZNF787	-
chr19	ENSG00000142409.4	56681357	-0.00172734616228745	0.0169328519604255	False	False	56681373	AC	GT	-0.0008483488553394238	0.07784986640202703	0.9913185952884548	47.0	0.01089724227602958	0.0029490825542856872	3.0090649092264883	21.0	0.23073655032735574	False	False										ZNF787	-
chr19	ENSG00000142409.4	56685679	0.000995652201625843	0.0146060888777054	False	False	56685730	CCT	AGG	-0.040937471184756574	0.07082869572394201	0.5639320039157334	13.0	0.5779786111594117	0.0029490825542856872	3.0090649092264883	21.0	0.23073655032735574	False	False										ZNF787	-
chr19	ENSG00000142409.4	56721043	0.00853891395583265	0.0320963867437672	False	False	56721077	T	A	0.10686385451313103	0.06910679673916867	0.1235455557849467	5.0	1.5463580943632746	0.0029490825542856872	3.0090649092264883	21.0	0.23073655032735574	False	False										ZNF787	-
chr19	ENSG00000142409.4	56722400	0.0173963683416254	0.0371991849657318	False	False	56722426	GTTT	AAAC	0.10066672000941773	0.06931937524167282	0.14796287836421687	6.0	1.4522162044660174	0.0029490825542856872	3.0090649092264883	21.0	0.23073655032735574	False	False										ZNF787	-
chr19	ENSG00000142409.4	56725162	0.009539147239902741	0.0319590653943857	False	False	56725201	T	A	0.11332216699622374	0.07133332842841912	0.11377266118984986	18.0	1.5886286185277219	0.0029490825542856872	3.0090649092264883	21.0	0.23073655032735574	False	False										ZNF787	-
chr19	ENSG00000142409.4	56504222	-0.0230895403439651	0.037732235328892	False	False	56504232	T	A	-0.1533973042504707	0.07226175189100117	0.03508614493408782	25.0	2.1228007934523023	0.0029490825542856872	3.0090649092264883	21.0	0.23073655032735574	False	False										ZNF787	-
chr19	ENSG00000142409.4	56509229	-0.00364786391869571	0.0155638247828655	False	False	56509239	A	T	-0.002341902179550442	0.07312704187904492	0.9744861749081328	25.0	0.032025118470182926	0.0029490825542856872	3.0090649092264883	21.0	0.23073655032735574	False	False										ZNF787	-
chr19	ENSG00000142409.4	56511728	-0.0159324125420386	0.0283694537990597	False	False	56511748	T	A	-0.15132491288871014	0.06821188175856119	0.02759479383635105	2.0	2.2184538673823866	0.0029490825542856872	3.0090649092264883	21.0	0.23073655032735574	False	False										ZNF787	-
chr19	ENSG00000142409.4	56516888	-0.0141354285881874	0.0306089567623345	False	False	56516905	AC	GT						0.0029490825542856872	3.0090649092264883	21.0	0.23073655032735574	False	False										ZNF787	-
chr19	ENSG00000142409.4	56516992	0.007847956372257091	0.0194706095458225	False	False	56517009	AC	GT	0.07900634634657548	0.07031407851913342	0.2625142137308259	11.0	1.123620589368554	0.0029490825542856872	3.0090649092264883	21.0	0.23073655032735574	False	False										ZNF787	-
chr19	ENSG00000142409.4	56535951	0.0032906539068881103	0.0173373926281326	False	False	56535969	AC	GT	0.06949136713142376	0.07162225327650003	0.33313086208378506	18.0	0.9702482671572771	0.0029490825542856872	3.0090649092264883	21.0	0.23073655032735574	False	False										ZNF787	-
chr19	ENSG00000142409.4	56536124	-0.00013382880298210201	0.0151837308059896	False	False	56536135	A	T	0.018617509923074843	0.07411208426935993	0.8019371016921795	30.0	0.2512074799490136	0.0029490825542856872	3.0090649092264883	21.0	0.23073655032735574	False	False										ZNF787	-
chr19	ENSG00000142409.4	56546184	0.00171199561585928	0.0147918464005869	False	False	56546205	GGTT	AACC	-0.0130324465728617	0.06900069548774145	0.8503738747412359	2.0	0.18887413352488636	0.0029490825542856872	3.0090649092264883	21.0	0.23073655032735574	False	False										ZNF787	-
chr19	ENSG00000142409.4	56554336	0.00214664655945369	0.0138505208116597	False	False	56554352	GT	AC	-0.021723369479868075	0.07141171569756323	0.7612990378787935	16.0	0.30419895765939897	0.0029490825542856872	3.0090649092264883	21.0	0.23073655032735574	False	False										ZNF787	-
chr19	ENSG00000142409.4	56557766	0.00125586744548997	0.0240888219237572	False	False	56557789	GT	AC	0.11692469622980077	0.07486080323034874	0.12010909193696714	36.0	1.56189475913076	0.0029490825542856872	3.0090649092264883	21.0	0.23073655032735574	False	False										ZNF787	-
chr19	ENSG00000142409.4	56562559	-0.0005755430393662531	0.0140753848508919	False	False	56562573	GTTT	AAAC	0.00397257702339355	0.06967275165698075	0.9545863964075568	6.0	0.05701765652879197	0.0029490825542856872	3.0090649092264883	21.0	0.23073655032735574	False	False										ZNF787	-
chr19	ENSG00000142409.4	56581432	-0.00315610856565055	0.0192087094732364	False	False	56581443	A	T	-0.005369425091366075	0.07624818599726282	0.9439408917650582	40.0	0.07042036503739024	0.0029490825542856872	3.0090649092264883	21.0	0.23073655032735574	False	False										ZNF787	-
chr19	ENSG00000142409.4	56585226	0.000641747968503278	0.0166202787208303	False	False	56585259	AC	GT	0.07414043144969731	0.07648541561955965	0.33375228490149955	42.0	0.9693407671140032	0.0029490825542856872	3.0090649092264883	21.0	0.23073655032735574	False	False										ZNF787	-
chr19	ENSG00000167685.10	56641858	-0.000423449487606411	0.0183593327642733	False	False	56641892	GTTTTT	AAAAAC	0.09511606702593003	0.07202940549153128	0.1882425346453745	21.0	1.3205171745741138	0.0552918458949618	1.9281867473935372	17.0	1.0	False	False										ZNF444	+
chr19	ENSG00000167685.10	56656967	-0.00278285943900279	0.0241653547257961	False	False	56656977	A	T						0.0552918458949618	1.9281867473935372	17.0	1.0	False	False										ZNF444	+
chr19	ENSG00000167685.10	56674190	0.00286537977421369	0.0394445350313665	False	False	56674225	AC	GT	0.01227535546152534	0.07515893952221092	0.8704486555177084	35.0	0.1633252882432932	0.0552918458949618	1.9281867473935372	17.0	1.0	False	False										ZNF444	+
chr19	ENSG00000167685.10	56677175	-0.00631580213545729	0.0303158799139715	False	False	56677196	A	T	-0.08495077075453253	0.06925355522181474	0.2213427250587401	5.0	1.2266629558936086	0.0552918458949618	1.9281867473935372	17.0	1.0	False	False										ZNF444	+
chr19	ENSG00000167685.10	56681357	0.0312628545541233	0.0339714256623898	True	False	56681373	AC	GT	0.06847260412660247	0.07766718048278949	0.3792671386432673	47.0	0.8816156798916568	0.0552918458949618	1.9281867473935372	17.0	1.0	False	False										ZNF444	+
chr19	ENSG00000167685.10	56685679	0.0222166370431922	0.0284929706064073	False	False	56685730	CCT	AGG	-0.05256685218083258	0.07079011109898066	0.4586156422643061	13.0	0.742573381574895	0.0552918458949618	1.9281867473935372	17.0	1.0	False	False										ZNF444	+
chr19	ENSG00000167685.10	56721043	0.0207654568890265	0.0382436872222804	False	False	56721077	T	A	0.1278992828091952	0.06893397294074688	0.06496252599666189	5.0	1.8553882411381215	0.0552918458949618	1.9281867473935372	17.0	1.0	False	False										ZNF444	+
chr19	ENSG00000167685.10	56722400	0.005758917950533001	0.0219269602992733	False	False	56722426	GTTT	AAAC	0.12933869563657854	0.06908807878462546	0.06261205845625281	6.0	1.8720841266954	0.0552918458949618	1.9281867473935372	17.0	1.0	False	False										ZNF444	+
chr19	ENSG00000167685.10	56725162	0.009845259640492491	0.0256258481708922	False	False	56725201	T	A	0.13712798503302864	0.0711175850671072	0.0552918458949618	18.0	1.9281867473935372	0.0552918458949618	1.9281867473935372	17.0	1.0	True	False	56691912.0	0.037371562809051656	0.19932344118788978	chr19:56691912						ZNF444	+
chr19	ENSG00000167685.10	56741985	0.004096095229837371	0.0158296079840257	False	False	56742025	GT	AC	0.01441877044837351	0.07558503627641637	0.8489330010076339	37.0	0.19076223494348413	0.0552918458949618	1.9281867473935372	17.0	1.0	False	False										ZNF444	+
chr19	ENSG00000167685.10	56745089	0.0279295057344667	0.0316310821480484	False	False	56745100	T	A	0.11819590284472968	0.07463772120610476	0.11507108226976386	35.0	1.5835947418376193	0.0552918458949618	1.9281867473935372	17.0	1.0	False	False										ZNF444	+
chr19	ENSG00000167685.10	56546184	-0.005259841458450779	0.0178554233534429	False	False	56546205	GGTT	AACC	-0.09611107450731504	0.06868709802454577	0.1632105072405026	2.0	1.3992595010051108	0.0552918458949618	1.9281867473935372	17.0	1.0	False	False										ZNF444	+
chr19	ENSG00000167685.10	56554336	0.00496051756971095	0.0195315626395023	False	False	56554352	GT	AC	0.0409853116594789	0.07136855350737878	0.5664389238959935	16.0	0.5742768999128087	0.0552918458949618	1.9281867473935372	17.0	1.0	False	False										ZNF444	+
chr19	ENSG00000167685.10	56557766	-0.00634193389360777	0.0237440468411413	False	False	56557789	GT	AC	0.04669680430670987	0.07529560715740277	0.5359416763895438	36.0	0.6201796634575489	0.0552918458949618	1.9281867473935372	17.0	1.0	False	False										ZNF444	+
chr19	ENSG00000167685.10	56562559	-0.0026746931971756	0.0316459203963446	False	False	56562573	GTTT	AAAC	0.12407516630314545	0.06913492342109746	0.07417057455477308	6.0	1.7946814744757817	0.0552918458949618	1.9281867473935372	17.0	1.0	False	False										ZNF444	+
chr19	ENSG00000167685.10	56581432	-0.00130041384063349	0.0198936644459624	False	False	56581443	A	T	0.08801508794109206	0.07595337248872608	0.24814232372638606	40.0	1.1588042118097694	0.0552918458949618	1.9281867473935372	17.0	1.0	False	False										ZNF444	+
chr19	ENSG00000167685.10	56583829	-0.00408877090845299	0.0186838127719435	False	False	56583858	ATTC	AATG	0.01553480758695624	0.0698346014506554	0.8241839427011117	7.0	0.22245143903245468	0.0552918458949618	1.9281867473935372	17.0	1.0	False	False										ZNF444	+
chr19	ENSG00000167685.10	56585226	-0.00876224724557835	0.0223032808814367	False	False	56585259	AC	GT	0.01309120116174133	0.07668992649748123	0.8646602947174161	42.0	0.17070300833019175	0.0552918458949618	1.9281867473935372	17.0	1.0	False	False										ZNF444	+
chr19	ENSG00000197487.4	56641858	-0.0129938069563645	0.0620273777810509	False	False	56641892	GTTTTT	AAAAAC										False	False										GALP	+
chr19	ENSG00000197487.4	56674190	0.0017567706660281302	0.0561682624021676	False	False	56674225	AC	GT										False	False										GALP	+
chr19	ENSG00000197487.4	56677175	-0.0106191875165945	0.0588122857416428	False	False	56677196	A	T										False	False										GALP	+
chr19	ENSG00000197487.4	56681357	-0.0175066160641848	0.0669834695036801	False	False	56681373	AC	GT										False	False										GALP	+
chr19	ENSG00000197487.4	56685679	0.0101684121920016	0.0594744403895628	False	False	56685730	CCT	AGG										False	False										GALP	+
chr19	ENSG00000197487.4	56721043	-0.00610173346525265	0.0555627546832114	False	False	56721077	T	A										False	False										GALP	+
chr19	ENSG00000197487.4	56722400	-0.0344731967159205	0.0824620334458932	True	False	56722426	GTTT	AAAC										False	False										GALP	+
chr19	ENSG00000197487.4	56725162	-0.0180433107491692	0.0664842516311712	False	False	56725201	T	A										False	False										GALP	+
chr19	ENSG00000197487.4	56741985	-0.00941934449627163	0.0600665066004478	False	False	56742025	GT	AC										False	False										GALP	+
chr19	ENSG00000197487.4	56745089	-0.0205343052944322	0.0695786113701985	False	False	56745100	T	A										False	False										GALP	+
chr19	ENSG00000197487.4	56772573	0.0010836332476888	0.0553361675292767	False	False	56772597	A	T										False	False										GALP	+
chr19	ENSG00000197487.4	56786134	0.0141493332731548	0.0623972161839438	False	False	56786161	GTTTT	AAAAC										False	False										GALP	+
chr19	ENSG00000204533.2	56641858	0.007744985293693341	0.024464054866163997	False	False	56641892	GTTTTT	AAAAAC	0.11186679755493646	0.07190328799961808	0.12141218351759725	21.0	1.5557953004253526	0.018641427925575025	2.371333359601253	14.0	0.586220484712582	False	False										AC024580.1	-
chr19	ENSG00000204533.2	56656967	0.0240210898632946	0.0420212432868943	False	False	56656977	A	T						0.018641427925575025	2.371333359601253	14.0	0.586220484712582	False	False										AC024580.1	-
chr19	ENSG00000204533.2	56674190	-0.01776473565068	0.0253736105430281	False	False	56674225	AC	GT	-0.0679763125241204	0.07499074221339183	0.3659233277866788	35.0	0.9064627248346023	0.018641427925575025	2.371333359601253	14.0	0.586220484712582	False	False										AC024580.1	-
chr19	ENSG00000204533.2	56681357	-0.0096762144586047	0.0237093518381324	False	False	56681373	AC	GT	-0.13676819733389375	0.07711834511136363	0.07799312750011762	47.0	1.7734845987215113	0.018641427925575025	2.371333359601253	14.0	0.586220484712582	False	False										AC024580.1	-
chr19	ENSG00000204533.2	56685679	0.000835134320630293	0.0145922521036095	False	False	56685730	CCT	AGG	0.010017506852812387	0.07088456358442963	0.8877589902071755	13.0	0.14132141535837592	0.018641427925575025	2.371333359601253	14.0	0.586220484712582	False	False										AC024580.1	-
chr19	ENSG00000204533.2	56721043	0.015446323773552	0.0379102233998794	False	False	56721077	T	A	0.11127148346596748	0.0690731830961217	0.1087205665410068	5.0	1.6109216120983298	0.018641427925575025	2.371333359601253	14.0	0.586220484712582	False	False										AC024580.1	-
chr19	ENSG00000204533.2	56722400	-0.00778053464221803	0.035684309763621004	False	False	56722426	GTTT	AAAC	0.057232472821655625	0.06955909843451752	0.4115793124513677	6.0	0.822789169349771	0.018641427925575025	2.371333359601253	14.0	0.586220484712582	False	False										AC024580.1	-
chr19	ENSG00000204533.2	56725162	-0.00396180473746027	0.0172473794279311	False	False	56725201	T	A	0.042657819149764166	0.0717304630704125	0.5527396552070492	18.0	0.5946959955896302	0.018641427925575025	2.371333359601253	14.0	0.586220484712582	False	False										AC024580.1	-
chr19	ENSG00000204533.2	56741985	-0.00301750224064853	0.0157762275529235	False	False	56742025	GT	AC	0.030904560702959667	0.0755567868986256	0.6830219743667123	37.0	0.40902428453481293	0.018641427925575025	2.371333359601253	14.0	0.586220484712582	False	False										AC024580.1	-
chr19	ENSG00000204533.2	56745089	-0.0125558475135442	0.025211078206782003	False	False	56745100	T	A	-0.1589268286464658	0.07420928806961254	0.033592962116043346	35.0	2.1416029284283575	0.018641427925575025	2.371333359601253	14.0	0.586220484712582	False	False										AC024580.1	-
chr19	ENSG00000204533.2	56562559	-0.0244691192643383	0.0365028438098469	False	False	56562573	GTTT	AAAC	-0.05877015529903903	0.06955287395896792	0.3991073753681863	6.0	0.8449709113919569	0.018641427925575025	2.371333359601253	14.0	0.586220484712582	False	False										AC024580.1	-
chr19	ENSG00000204533.2	56581432	-0.0049884663060452295	0.0220374661884932	False	False	56581443	A	T	-0.10868115324734057	0.07579763476278611	0.15343533558150674	40.0	1.4338330422507994	0.018641427925575025	2.371333359601253	14.0	0.586220484712582	False	False										AC024580.1	-
chr19	ENSG00000204533.2	56583829	0.0020237607405511897	0.0150451707786846	False	False	56583858	ATTC	AATG	0.011123493293992832	0.06983870853082376	0.8736097813783826	7.0	0.15927404054276587	0.018641427925575025	2.371333359601253	14.0	0.586220484712582	False	False										AC024580.1	-
chr19	ENSG00000204533.2	56585226	0.00150818435189416	0.0182699521251514	False	False	56585259	AC	GT	-0.0155160854538672	0.07668726602983393	0.8399011809832293	42.0	0.20232935997263118	0.018641427925575025	2.371333359601253	14.0	0.586220484712582	False	False										AC024580.1	-
chr19	ENSG00000132010.11	12112121	0.00132966563226142	0.0188418760999023	False	False	12112141	T	A	-0.016848791806355803	0.07668561174250069	0.8263586246870104	42.0	0.21971255654752597	0.00772455004186728	2.689912269206342	14.0	0.33553843565218855	False	False										ZNF20	-
chr19	ENSG00000132010.11	12114956	-0.00396822433408089	0.0177041703792694	False	False	12114975	A	T	0.02221734445840863	0.07451720120606074	0.7659321373567483	32.0	0.2981505491191424	0.00772455004186728	2.689912269206342	14.0	0.33553843565218855	False	False										ZNF20	-
chr19	ENSG00000132010.11	12122991	-0.0101640683253188	0.0326074801234607	False	False	12123001	A	T						0.00772455004186728	2.689912269206342	14.0	0.33553843565218855	False	False										ZNF20	-
chr19	ENSG00000132010.11	12149634	-0.000610334355495263	0.0248053544184076	False	False	12149656	A	T	0.007793961005811483	0.07293028054287855	0.9150071347580032	24.0	0.10686865521145376	0.00772455004186728	2.689912269206342	14.0	0.33553843565218855	False	False										ZNF20	-
chr19	ENSG00000132010.11	12153952	-0.0115946558724606	0.0232911254171513	False	False	12153980	AC	GT	0.002829254089104458	0.07235717092955113	0.9688505232157384	21.0	0.039101225942886786	0.00772455004186728	2.689912269206342	14.0	0.33553843565218855	False	False										ZNF20	-
chr19	ENSG00000132010.11	12156461	-0.0127839055500569	0.0240555274649267	False	False	12156476	AAAC	GTTT	-0.06656982149836901	0.06885348346361768	0.3347396371280185	2.0	0.9668330220873232	0.00772455004186728	2.689912269206342	14.0	0.33553843565218855	False	False										ZNF20	-
chr19	ENSG00000132010.11	12169313	0.0516690370121501	0.0583366494854865	False	False	12169323	T	A						0.00772455004186728	2.689912269206342	14.0	0.33553843565218855	False	False										ZNF20	-
chr19	ENSG00000132010.11	12170057	0.016159201246287	0.0281428767966584	False	False	12170096	GTTT	AAAC	-0.004198623482716918	0.07035913430397084	0.95247413319831	10.0	0.05967417769209195	0.00772455004186728	2.689912269206342	14.0	0.33553843565218855	False	False										ZNF20	-
chr19	ENSG00000132010.11	12197546	0.017816440402512998	0.0265241683695596	False	False	12197579	ATTT	AAAT	0.03305235802036238	0.07067204332794158	0.6405180220283848	12.0	0.46768646361317934	0.00772455004186728	2.689912269206342	14.0	0.33553843565218855	False	False										ZNF20	-
chr19	ENSG00000132010.11	12230951	0.0006267410922230981	0.0164520893901044	False	False	12230997	GT	AC	-0.01147786963417898	0.0729276914728329	0.8751087736803915	24.0	0.15738698706039156	0.00772455004186728	2.689912269206342	14.0	0.33553843565218855	False	False										ZNF20	-
chr19	ENSG00000132010.11	12260193	0.10809258523155699	0.0354081353291685	False	False	12260207	AT	AT	0.14708233764326611	0.06942291277024024	0.035336546400868335	9.0	2.1186425601306147	0.00772455004186728	2.689912269206342	14.0	0.33553843565218855	False	False										ZNF20	-
chr19	ENSG00000132010.11	12261910	0.12370165291879101	0.0391593795912137	True	True	12261920	T	A	0.18997258643803824	0.07179555109636095	0.008838138297066974	25.0	2.646021703810938	0.00772455004186728	2.689912269206342	14.0	0.33553843565218855	False	False										ZNF20	-
chr19	ENSG00000132010.11	12268209	-0.07047876074018201	0.0391866736138044	False	False	12268220	T	A	-0.13794312819656132	0.07444604057280724	0.06555757102893406	35.0	1.8529276659334861	0.00772455004186728	2.689912269206342	14.0	0.33553843565218855	False	False										ZNF20	-
chr19	ENSG00000132010.11	12286012	-0.0695557282322773	0.0439097331750316	False	False	12286023	T	A						0.00772455004186728	2.689912269206342	14.0	0.33553843565218855	False	False										ZNF20	-
chr19	ENSG00000132010.11	12294364	-0.00020627034130373702	0.0152903184066221	False	False	12294421	ATCT	AGAT	0.02241098907880017	0.06982548795838721	0.7485698307768515	7.0	0.32095714235690115	0.00772455004186728	2.689912269206342	14.0	0.33553843565218855	False	False										ZNF20	-
chr19	ENSG00000132010.11	12321853	-0.0553106230131056	0.0367726858780426	False	False	12321869	T	A	-0.12956946971178482	0.07474242712166591	0.08474986065601703	36.0	1.7335464568319585	0.00772455004186728	2.689912269206342	14.0	0.33553843565218855	False	False										ZNF20	-
chr19	ENSG00000196757.3	12112121	-0.00903710386770848	0.0227866326112298	False	False	12112141	T	A	-0.08144560004916572	0.07644169689964911	0.2881785462481411	42.0	1.065460388145041	0.2881785462481411	1.065460388145041	9.0	1.0	True	False	11965918.0	0.3938510262508974	0.5625912726610098	chr19:11965918						ZNF700	+
chr19	ENSG00000196757.3	12114956	0.00361676752549356	0.0212333074969484	False	False	12114975	A	T	-0.07561464215029921	0.07432221239278496	0.3103336797099499	32.0	1.0173895490446907	0.2881785462481411	1.065460388145041	9.0	1.0	False	False										ZNF700	+
chr19	ENSG00000196757.3	12122991	0.00603941236632706	0.0319910349303277	False	False	12123001	A	T						0.2881785462481411	1.065460388145041	9.0	1.0	False	False										ZNF700	+
chr19	ENSG00000196757.3	12149634	0.0250131915608027	0.0388268512515458	True	False	12149656	A	T	0.014150548203808197	0.07292519345431017	0.8463525243690848	24.0	0.1940419700452895	0.2881785462481411	1.065460388145041	9.0	1.0	False	False										ZNF700	+
chr19	ENSG00000196757.3	12153952	0.000672527846008377	0.0147907762681157	False	False	12153980	AC	GT	-0.023311662868818504	0.0723377971188783	0.7476073054150724	21.0	0.32226116632372204	0.2881785462481411	1.065460388145041	9.0	1.0	False	False										ZNF700	+
chr19	ENSG00000196757.3	12156461	-0.00133768532785046	0.0136859503741706	False	False	12156476	AAAC	GTTT	0.037971605929536786	0.06895678968411126	0.5824534634762791	2.0	0.550657971513515	0.2881785462481411	1.065460388145041	9.0	1.0	False	False										ZNF700	+
chr19	ENSG00000196757.3	11952148	0.00720884625637026	0.0188509157767254	False	False	11952175	AAAT	ATTT	-0.026944453512343997	0.06947956973635064	0.6985595873851504	5.0	0.3878039776957207	0.2881785462481411	1.065460388145041	9.0	1.0	False	False										ZNF700	+
chr19	ENSG00000196757.3	11952749	0.0057750313927504	0.0202777416795753	False	False	11952772	T	A	-0.029079806633540775	0.0715812024044902	0.6850049744898827	17.0	0.40624920589091185	0.2881785462481411	1.065460388145041	9.0	1.0	False	False										ZNF700	+
chr19	ENSG00000196757.3	11976831	-0.005403168537856279	0.0174744200394506	False	False	11976849	A	T	-0.07261057513346326	0.06982919302079359	0.2996491572436649	8.0	1.0398312223347825	0.2881785462481411	1.065460388145041	9.0	1.0	False	False										ZNF700	+
chr19	ENSG00000196757.3	12079072	0.00240127284144115	0.0158709209177097	False	False	12079082	T	A	-0.02076331836732617	0.07051935567930798	0.7687298998534173	11.0	0.29443431760421784	0.2881785462481411	1.065460388145041	9.0	1.0	False	False										ZNF700	+
chr19	ENSG00000197054.7	12112121	0.000619401306190028	0.0257764515794873	False	False	12112141	T	A	-0.12227529972446358	0.07612098539891424	0.11005765465397913	42.0	1.6063283874174292	0.11005765465397913	1.6063283874174292	8.0	1.0	True	False	12090765.0	0.09627227366441983	0.27178035367990727	chr19:12090765						ZNF763	+
chr19	ENSG00000197054.7	12114956	-0.0232466501126587	0.0291708230718486	False	False	12114975	A	T	-0.06223361824031781	0.07439112016754268	0.4039417457033194	32.0	0.8365732106218604	0.11005765465397913	1.6063283874174292	8.0	1.0	False	False										ZNF763	+
chr19	ENSG00000197054.7	12122991	-0.00497980752459669	0.0232312687776196	False	False	12123001	A	T						0.11005765465397913	1.6063283874174292	8.0	1.0	False	False										ZNF763	+
chr19	ENSG00000197054.7	12149634	0.0243890250324844	0.0338247600380286	False	False	12149656	A	T	0.007311570435967861	0.07293054627147777	0.9202495987358752	24.0	0.1002538827660931	0.11005765465397913	1.6063283874174292	8.0	1.0	False	False										ZNF763	+
chr19	ENSG00000197054.7	12153952	-0.0255134911526117	0.0347823911715008	False	False	12153980	AC	GT	0.008496656214774632	0.07235484862499117	0.9066424168475918	21.0	0.11743036404943717	0.11005765465397913	1.6063283874174292	8.0	1.0	False	False										ZNF763	+
chr19	ENSG00000197054.7	12156461	-0.0013787120014755099	0.0141219796866273	False	False	12156476	AAAC	GTTT	0.01563228313219913	0.06899812391252391	0.8209855087167403	2.0	0.22656098812219588	0.11005765465397913	1.6063283874174292	8.0	1.0	False	False										ZNF763	+
chr19	ENSG00000197054.7	12169313	0.0329374359584228	0.0405077554562265	True	False	12169323	T	A						0.11005765465397913	1.6063283874174292	8.0	1.0	False	False										ZNF763	+
chr19	ENSG00000197054.7	12170057	-0.0010712512134643198	0.0258777011685722	False	False	12170096	GTTT	AAAC	-0.05586614260882691	0.07024987136135677	0.4274020871641476	10.0	0.7952490378446145	0.11005765465397913	1.6063283874174292	8.0	1.0	False	False										ZNF763	+
chr19	ENSG00000197054.7	11976831	0.00262409980854849	0.0160578770887811	False	False	11976849	A	T	0.013739290718065992	0.07000739568391298	0.8446060650982873	8.0	0.19625484684646177	0.11005765465397913	1.6063283874174292	8.0	1.0	False	False										ZNF763	+
chr19	ENSG00000197054.7	12079072	0.010795799475177	0.022103201352633002	False	False	12079082	T	A	-0.0012217452961884	0.07053450894372543	0.9861975208183696	11.0	0.01732124196346423	0.11005765465397913	1.6063283874174292	8.0	1.0	False	False										ZNF763	+
chr19	ENSG00000197647.7	12112121	-0.00114469725115946	0.0250250058868111	False	False	12112141	T	A	0.023809781440865745	0.07667475596185627	0.7565386420934255	42.0	0.3105296018511034	0.1467977590781851	1.4569522746321293	9.0	1.0	False	False										ZNF433	-
chr19	ENSG00000197647.7	12114956	0.00462656976129094	0.0225019590729738	False	False	12114975	A	T	0.03638140362518808	0.07448625501356541	0.6258390201296173	32.0	0.4884311020679226	0.1467977590781851	1.4569522746321293	9.0	1.0	False	False										ZNF433	-
chr19	ENSG00000197647.7	12122991	-0.0206398820077252	0.0365699922078511	False	False	12123001	A	T						0.1467977590781851	1.4569522746321293	9.0	1.0	False	False										ZNF433	-
chr19	ENSG00000197647.7	12149634	0.0251174402978984	0.0312727714194364	False	False	12149656	A	T	0.1056643115749747	0.07252420921039039	0.1467977590781851	24.0	1.4569522746321293	0.1467977590781851	1.4569522746321293	9.0	1.0	True	False	12090765.0	0.15662382646962328	0.33763894320685595	chr19:12090765						ZNF433	-
chr19	ENSG00000197647.7	12153952	-0.0190225113785988	0.0313081168286111	False	False	12153980	AC	GT	0.02007959573775616	0.07234287215039664	0.7816491901965691	21.0	0.2775614948769499	0.1467977590781851	1.4569522746321293	9.0	1.0	False	False										ZNF433	-
chr19	ENSG00000197647.7	12156461	-0.0438587383491415	0.0282037298009918	False	False	12156476	AAAC	GTTT	-0.05472242280882346	0.0689031568992009	0.4279794822831952	2.0	0.7941932600980449	0.1467977590781851	1.4569522746321293	9.0	1.0	False	False										ZNF433	-
chr19	ENSG00000197647.7	12169313	0.0158146770094084	0.0288859913945688	False	False	12169323	T	A						0.1467977590781851	1.4569522746321293	9.0	1.0	False	False										ZNF433	-
chr19	ENSG00000197647.7	12170057	0.0312817380012497	0.0309011518460576	False	False	12170096	GTTT	AAAC	0.06001877432350285	0.0702329133136191	0.39380291455346783	10.0	0.8545676306419773	0.1467977590781851	1.4569522746321293	9.0	1.0	False	False										ZNF433	-
chr19	ENSG00000197647.7	12197546	0.0466728336885793	0.0299699867669828	True	False	12197579	ATTT	AAAT	0.02497181003404549	0.07068862739874145	0.7242619353238604	12.0	0.353264887903172	0.1467977590781851	1.4569522746321293	9.0	1.0	False	False										ZNF433	-
chr19	ENSG00000197647.7	12230951	0.00286016051020473	0.0190612613520568	False	False	12230997	GT	AC	0.05441283110884335	0.072824448044841	0.4558895464159204	24.0	0.7471780778254459	0.1467977590781851	1.4569522746321293	9.0	1.0	False	False										ZNF433	-
chr19	ENSG00000197647.7	12079072	0.0325787696494989	0.0352234421947259	False	False	12079082	T	A	0.09700154783189603	0.07020193686000828	0.16858220183244854	11.0	1.381750307335959	0.1467977590781851	1.4569522746321293	9.0	1.0	False	False										ZNF433	-
chr19	ENSG00000198429.5	12112121	-0.00710394332301499	0.0342489426097972	False	False	12112141	T	A	-0.04748850800237197	0.07660996869582151	0.5361708848236555	42.0	0.6198737424227939	0.006159874150043663	2.769003967342253	10.0	0.22993012067689358	False	False										ZNF69	+
chr19	ENSG00000198429.5	12114956	0.00865507552559608	0.0203601928663367	False	False	12114975	A	T	-0.01823083698988545	0.07452321176738043	0.8070192544410318	32.0	0.2446330016853256	0.006159874150043663	2.769003967342253	10.0	0.22993012067689358	False	False										ZNF69	+
chr19	ENSG00000198429.5	12122991	-0.0152204676879435	0.0298743613838267	False	False	12123001	A	T						0.006159874150043663	2.769003967342253	10.0	0.22993012067689358	False	False										ZNF69	+
chr19	ENSG00000198429.5	11904084	0.00498510727236997	0.0188868033213464	False	False	11904103	T	A	0.014834744497902896	0.07160360721309059	0.836086465783485	17.0	0.20717873128591216	0.006159874150043663	2.769003967342253	10.0	0.22993012067689358	False	False										ZNF69	+
chr19	ENSG00000198429.5	11909008	-0.0047309065696022	0.0159901143112505	False	False	11909028	CCTGG	AGGCC	-0.06815394037233287	0.06884610306126633	0.32333965004726084	2.0	0.9899462328562373	0.006159874150043663	2.769003967342253	10.0	0.22993012067689358	False	False										ZNF69	+
chr19	ENSG00000198429.5	11919439	3.7463312107445e-05	0.0187303729479136	False	False	11919449	T	A						0.006159874150043663	2.769003967342253	10.0	0.22993012067689358	False	False										ZNF69	+
chr19	ENSG00000198429.5	11923989	0.11631497811479499	0.0555056680922346	True	False	11924001	T	A	0.18997393280441746	0.07218257275843012	0.009209040510144036	27.0	2.631853168218233	0.006159874150043663	2.769003967342253	10.0	0.22993012067689358	False	False										ZNF69	+
chr19	ENSG00000198429.5	11952148	-0.0117459891327738	0.021837790811413002	False	False	11952175	AAAT	ATTT	-0.054874412375259925	0.06940007931563741	0.4300259699652305	5.0	0.790696680989174	0.006159874150043663	2.769003967342253	10.0	0.22993012067689358	False	False										ZNF69	+
chr19	ENSG00000198429.5	11952749	-0.0629915479464319	0.0354268584386715	False	False	11952772	T	A	-0.1368258508462909	0.07093798976933154	0.055206466045896616	17.0	1.9288092500394551	0.006159874150043663	2.769003967342253	10.0	0.22993012067689358	False	False										ZNF69	+
chr19	ENSG00000198429.5	11976831	-0.0043494388264862	0.0154056965916523	False	False	11976849	A	T	-0.04797079073471056	0.06993339980310573	0.4935236930912038	8.0	0.6859496445156409	0.006159874150043663	2.769003967342253	10.0	0.22993012067689358	False	False										ZNF69	+
chr19	ENSG00000198429.5	12079072	-0.0006615653699410099	0.0308232511039362	False	False	12079082	T	A	-0.08577341283559567	0.07027461844977426	0.22368785801985752	11.0	1.2205461193204272	0.006159874150043663	2.769003967342253	10.0	0.22993012067689358	False	False										ZNF69	+
chr19	ENSG00000214189.4	12112121	-0.00855752469468897	0.0295580042947925	False	False	12112141	T	A	-0.14767108799237716	0.07585563881367208	0.053214252153203315	42.0	1.9467384403038104	0.05221759024322084	1.9537903473877236	14.0	1.0	False	False										ZNF788	+
chr19	ENSG00000214189.4	12114956	7.40353235859009e-05	0.0270080076765694	False	False	12114975	A	T	0.0744647401344051	0.07432866212814229	0.31777020393960875	32.0	1.001830760871603	0.05221759024322084	1.9537903473877236	14.0	1.0	False	False										ZNF788	+
chr19	ENSG00000214189.4	12122991	0.00508883871614009	0.0239867714100637	False	False	12123001	A	T						0.05221759024322084	1.9537903473877236	14.0	1.0	False	False										ZNF788	+
chr19	ENSG00000214189.4	12149634	-0.00603402173923506	0.025411895618782	False	False	12149656	A	T	-0.061195872996414324	0.07279580393010902	0.4016113183750084	24.0	0.8406511047692838	0.05221759024322084	1.9537903473877236	14.0	1.0	False	False										ZNF788	+
chr19	ENSG00000214189.4	12153952	-0.0351444586980588	0.0287204867703984	True	False	12153980	AC	GT	-0.057779078693722	0.07223657969040405	0.4247861562261451	21.0	0.7998590041410475	0.05221759024322084	1.9537903473877236	14.0	1.0	False	False										ZNF788	+
chr19	ENSG00000214189.4	12156461	-0.0161047966893068	0.023001942900319	False	False	12156476	AAAC	GTTT	-0.08809284365004683	0.06873827695367596	0.20140710428448527	2.0	1.2815689824377512	0.05221759024322084	1.9537903473877236	14.0	1.0	False	False										ZNF788	+
chr19	ENSG00000214189.4	12169313	0.0125281902207941	0.027203524557455002	False	False	12169323	T	A						0.05221759024322084	1.9537903473877236	14.0	1.0	False	False										ZNF788	+
chr19	ENSG00000214189.4	12170057	-0.0057153537402599	0.0203490368983913	False	False	12170096	GTTT	AAAC	-0.0034181319518007147	0.07035934344329882	0.9613011582220258	10.0	0.04858106662912963	0.05221759024322084	1.9537903473877236	14.0	1.0	False	False										ZNF788	+
chr19	ENSG00000214189.4	12197546	0.00077670667115614	0.0164181290727236	False	False	12197579	ATTT	AAAT	0.01348065886323575	0.0707042527658913	0.8489833142491618	12.0	0.19066263111317405	0.05221759024322084	1.9537903473877236	14.0	1.0	False	False										ZNF788	+
chr19	ENSG00000214189.4	12230951	-0.00132064393111346	0.0178568150181013	False	False	12230997	GT	AC	-0.09033363298001787	0.07263431559446057	0.21516698532487646	24.0	1.2436770724787711	0.05221759024322084	1.9537903473877236	14.0	1.0	False	False										ZNF788	+
chr19	ENSG00000214189.4	12260193	0.0171835790379122	0.0240535422244873	False	False	12260207	AT	AT	0.08081195340823759	0.06995668709911483	0.2493782140614957	9.0	1.155171246084638	0.05221759024322084	1.9537903473877236	14.0	1.0	False	False										ZNF788	+
chr19	ENSG00000214189.4	12261910	0.0199247845019144	0.0266525894665761	False	False	12261920	T	A	0.1414389716778114	0.07239209256352379	0.05221759024322084	25.0	1.9537903473877236	0.05221759024322084	1.9537903473877236	14.0	1.0	True	False	12264645.0	0.2781607828952156	0.4552528557263228	chr19:12264645						ZNF788	+
chr19	ENSG00000214189.4	12268209	0.00171525894859062	0.0158434273334711	False	False	12268220	T	A	0.018000479745056547	0.07515242449896843	0.8109798261125168	35.0	0.23951961450430156	0.05221759024322084	1.9537903473877236	14.0	1.0	False	False										ZNF788	+
chr19	ENSG00000214189.4	12272084	-0.012076860953935	0.020828608208836003	False	False	12272104	AGCTCC	AGCTGG	-0.0822834089609902	0.06893688398969999	0.2339855993537235	3.0	1.1936049934210016	0.05221759024322084	1.9537903473877236	14.0	1.0	False	False										ZNF788	+
chr19	ENSG00000214189.4	12286012	-0.0129892624107086	0.024269392483347998	False	False	12286023	T	A						0.05221759024322084	1.9537903473877236	14.0	1.0	False	False										ZNF788	+
chr19	ENSG00000214189.4	12294364	0.00499579647797605	0.0170202168804922	False	False	12294421	ATCT	AGAT	-0.03118066678856872	0.06980906943729151	0.655594657360016	7.0	0.44665638777176175	0.05221759024322084	1.9537903473877236	14.0	1.0	False	False										ZNF788	+
chr19	ENSG00000214189.4	12321853	-0.00258983725075315	0.0154256930253397	False	False	12321869	T	A	0.011820078778502848	0.07537257028111896	0.8755648678026354	36.0	0.15682202072209034	0.05221759024322084	1.9537903473877236	14.0	1.0	False	False										ZNF788	+
chr19	ENSG00000223547.5	12112121	-0.0034287314767054	0.0186055166693325	False	False	12112141	T	A	0.07422597269957215	0.07648492758002952	0.3331933153688672	42.0	0.9704653589677035	0.16007550999219314	1.410643858281148	13.0	1.0	False	False										ZNF844	+
chr19	ENSG00000223547.5	12114956	0.0187734865006268	0.0271226189383416	False	False	12114975	A	T	0.10456677645760414	0.07412698523709411	0.16007550999219314	32.0	1.410643858281148	0.16007550999219314	1.410643858281148	13.0	1.0	True	False	12149351.0	0.4589394008714054	0.6190680324705031	chr19:12149351						ZNF844	+
chr19	ENSG00000223547.5	12122991	-0.00985635574062661	0.0319343525807288	False	False	12123001	A	T						0.16007550999219314	1.410643858281148	13.0	1.0	False	False										ZNF844	+
chr19	ENSG00000223547.5	12149634	0.0337596214706886	0.0330440948004499	False	False	12149656	A	T	0.09428858471941806	0.07260757473202087	0.19567002068045447	24.0	1.2986053461696965	0.16007550999219314	1.410643858281148	13.0	1.0	False	False										ZNF844	+
chr19	ENSG00000223547.5	12153952	-0.0283733207545086	0.0301450618648754	False	False	12153980	AC	GT	0.003124912318078561	0.0723571072402931	0.9655972972903806	21.0	0.043187358329582426	0.16007550999219314	1.410643858281148	13.0	1.0	False	False										ZNF844	+
chr19	ENSG00000223547.5	12156461	-0.0104918893589803	0.0192252896682513	False	False	12156476	AAAC	GTTT	-0.02225916123178298	0.0689894584680899	0.7472844819434268	2.0	0.322645832074166	0.16007550999219314	1.410643858281148	13.0	1.0	False	False										ZNF844	+
chr19	ENSG00000223547.5	12169313	0.0285664034773473	0.0414514830381936	False	False	12169323	T	A						0.16007550999219314	1.410643858281148	13.0	1.0	False	False										ZNF844	+
chr19	ENSG00000223547.5	12170057	0.0218393692222166	0.038841962714536	False	False	12170096	GTTT	AAAC	-0.027104601666227503	0.07033390449581417	0.7003685416295031	10.0	0.3853703538929877	0.16007550999219314	1.410643858281148	13.0	1.0	False	False										ZNF844	+
chr19	ENSG00000223547.5	12197546	0.0457570425319771	0.0379356839083707	True	False	12197579	ATTT	AAAT	-0.05016739574713978	0.07062164089016718	0.478303090867448	12.0	0.7103685940285863	0.16007550999219314	1.410643858281148	13.0	1.0	False	False										ZNF844	+
chr19	ENSG00000223547.5	12230951	0.005441643702243371	0.021537956892343002	False	False	12230997	GT	AC	0.08858745103955894	0.07264575456977719	0.22420330654267634	24.0	1.2194442960114007	0.16007550999219314	1.410643858281148	13.0	1.0	False	False										ZNF844	+
chr19	ENSG00000223547.5	12260193	0.00329033076203344	0.0151365527432289	False	False	12260207	AT	AT	-0.008135310400575494	0.07018391801828577	0.9078351526469808	9.0	0.11591416709531539	0.16007550999219314	1.410643858281148	13.0	1.0	False	False										ZNF844	+
chr19	ENSG00000223547.5	12261910	0.0148620637486289	0.0257103823645678	False	False	12261920	T	A	-0.024739031858001304	0.07310486133139148	0.7354378425568192	25.0	0.3384047436442955	0.16007550999219314	1.410643858281148	13.0	1.0	False	False										ZNF844	+
chr19	ENSG00000223547.5	12268209	-0.011818138490868	0.0275182784960572	False	False	12268220	T	A	0.05493611840382363	0.07505109456906922	0.465147082674596	35.0	0.731982907368075	0.16007550999219314	1.410643858281148	13.0	1.0	False	False										ZNF844	+
chr19	ENSG00000223547.5	12272084	-0.0155207282725623	0.0231492784899216	False	False	12272104	AGCTCC	AGCTGG	0.0225837019520137	0.06915380460204969	0.744318360750197	3.0	0.32657208207087324	0.16007550999219314	1.410643858281148	13.0	1.0	False	False										ZNF844	+
chr19	ENSG00000223547.5	12286012	-0.0213413747920333	0.0306206031514382	False	False	12286023	T	A						0.16007550999219314	1.410643858281148	13.0	1.0	False	False										ZNF844	+
chr19	ENSG00000223547.5	12079072	0.0125897300927458	0.0229870510076703	False	False	12079082	T	A	0.09360053228767128	0.07022490310918086	0.18408395128948554	11.0	1.332868087295864	0.16007550999219314	1.410643858281148	13.0	1.0	False	False										ZNF844	+
chr19	ENSG00000257446.2	12112121	0.000632560092129622	0.0253132861239093	False	False	12112141	T	A	-0.017420540329255368	0.07668486025801946	0.8205641007166928	42.0	0.22717052975829843	0.2039056329508188	1.274958812438224	11.0	1.0	False	False										ZNF878	-
chr19	ENSG00000257446.2	12114956	0.00353123658469645	0.027909920523018994	False	False	12114975	A	T	0.05720049743469409	0.07441356294734122	0.4430884429985215	32.0	0.768683760985508	0.2039056329508188	1.274958812438224	11.0	1.0	False	False										ZNF878	-
chr19	ENSG00000257446.2	12122991	0.00777103911085885	0.0280073851152813	False	False	12123001	A	T						0.2039056329508188	1.274958812438224	11.0	1.0	False	False										ZNF878	-
chr19	ENSG00000257446.2	12149634	0.0005634533094193639	0.0157458576349454	False	False	12149656	A	T	0.010863306378982794	0.07292819218808243	0.8817456944505919	24.0	0.14895894239317264	0.2039056329508188	1.274958812438224	11.0	1.0	False	False										ZNF878	-
chr19	ENSG00000257446.2	12153952	0.00101330775274905	0.0193893867772168	False	False	12153980	AC	GT	0.055294687402999615	0.07224675929053373	0.4450026586483461	21.0	0.765358722605634	0.2039056329508188	1.274958812438224	11.0	1.0	False	False										ZNF878	-
chr19	ENSG00000257446.2	12156461	0.00206209714628795	0.0177997028051262	False	False	12156476	AAAC	GTTT	0.025883584729625025	0.06898343624659715	0.7078796445036796	2.0	0.37521448825915543	0.2039056329508188	1.274958812438224	11.0	1.0	False	False										ZNF878	-
chr19	ENSG00000257446.2	12169313	0.00324764731634562	0.0234167182873631	False	False	12169323	T	A						0.2039056329508188	1.274958812438224	11.0	1.0	False	False										ZNF878	-
chr19	ENSG00000257446.2	12170057	0.0194550864805719	0.0248553517428517	True	False	12170096	GTTT	AAAC	0.08899337957025824	0.07008058227387147	0.20559106838562785	10.0	1.2698721483573936	0.2039056329508188	1.274958812438224	11.0	1.0	False	False										ZNF878	-
chr19	ENSG00000257446.2	12197546	0.000984910316579892	0.0273662214930943	False	False	12197579	ATTT	AAAT	-0.03375566912093514	0.07067038116503245	0.6334213245525679	12.0	0.47764945603034853	0.2039056329508188	1.274958812438224	11.0	1.0	False	False										ZNF878	-
chr19	ENSG00000257446.2	12230951	-0.00364642188818355	0.0163047829276028	False	False	12230997	GT	AC	-0.04045337682519518	0.07287279518592504	0.5794703182287549	24.0	0.5551231666355584	0.2039056329508188	1.274958812438224	11.0	1.0	False	False										ZNF878	-
chr19	ENSG00000257446.2	12260193	0.00772824607835288	0.0196898371601706	False	False	12260207	AT	AT	0.020325092848827737	0.07017174183895347	0.7723812930133969	9.0	0.2896478313945023	0.2039056329508188	1.274958812438224	11.0	1.0	False	False										ZNF878	-
chr19	ENSG00000257446.2	12261910	0.0101272717766683	0.0210775492298274	False	False	12261920	T	A	0.09283162015950773	0.07281146595000748	0.2039056329508188	25.0	1.274958812438224	0.2039056329508188	1.274958812438224	11.0	1.0	True	False	12081738.0	0.11783950855578397	0.29689079350242403	chr19:12081738						ZNF878	-
chr19	ENSG00000257446.2	12079072	-0.0170359973964546	0.0267544256637711	False	False	12079082	T	A	-0.08536888851381197	0.07027706903541528	0.2258875403938693	11.0	1.214747423100291	0.2039056329508188	1.274958812438224	11.0	1.0	False	False										ZNF878	-
chr19	ENSG00000257591.1	12156461	-0.00435456790336126	0.0165249697794756	False	False	12156476	AAAC	GTTT	-0.04524620459939145	0.06893588397818713	0.5123162185742349	2.0	0.6563519895343385	0.0008546996039044046	3.3924150164335276	11.0	0.05618430729569794	False	False										ZNF625	-
chr19	ENSG00000257591.1	12169313	-0.007348644247160759	0.0388374727556568	False	False	12169323	T	A						0.0008546996039044046	3.3924150164335276	11.0	0.05618430729569794	False	False										ZNF625	-
chr19	ENSG00000257591.1	12170057	0.00233060525606324	0.0187537350126752	False	False	12170096	GTTT	AAAC	0.07877295979424984	0.07014111733227567	0.2627433447401115	10.0	1.123063942952078	0.0008546996039044046	3.3924150164335276	11.0	0.05618430729569794	False	False										ZNF625	-
chr19	ENSG00000257591.1	12197546	-0.0107142419115364	0.0219955201585706	False	False	12197579	ATTT	AAAT	-0.09727181794108827	0.07037535766994127	0.16845634445016205	12.0	1.3821857701568034	0.0008546996039044046	3.3924150164335276	11.0	0.05618430729569794	False	False										ZNF625	-
chr19	ENSG00000257591.1	12230951	-0.00434236270170556	0.0161323741648086	False	False	12230997	GT	AC	-0.03033093027872448	0.07289894034590258	0.6778346752658381	24.0	0.41606819159243497	0.0008546996039044046	3.3924150164335276	11.0	0.05618430729569794	False	False										ZNF625	-
chr19	ENSG00000257591.1	12260193	-0.0335505891857487	0.0421986006422542	False	False	12260207	AT	AT	-0.1255719879588021	0.06963068217883557	0.0728081601725343	9.0	1.8034002257264976	0.0008546996039044046	3.3924150164335276	11.0	0.05618430729569794	False	False										ZNF625	-
chr19	ENSG00000257591.1	12261910	-0.0436789345151014	0.0440488235586996	False	False	12261920	T	A	-0.12170932681674625	0.07258359885178665	0.09524935330505786	25.0	1.6768158198558427	0.0008546996039044046	3.3924150164335276	11.0	0.05618430729569794	False	False										ZNF625	-
chr19	ENSG00000257591.1	12272084	0.0454842864036205	0.0431302900126825	False	False	12272104	AGCTCC	AGCTGG	0.12115979321337556	0.06866186144974493	0.07909395201733793	3.0	1.764586491760859	0.0008546996039044046	3.3924150164335276	11.0	0.05618430729569794	False	False										ZNF625	-
chr19	ENSG00000257591.1	12286012	0.0474928935737337	0.0595237805864294	False	False	12286023	T	A						0.0008546996039044046	3.3924150164335276	11.0	0.05618430729569794	False	False										ZNF625	-
chr19	ENSG00000257591.1	12294364	-0.00429710107090382	0.0175359841507855	False	False	12294421	ATCT	AGAT	-0.07084293710462514	0.0696675477610347	0.310413215144173	7.0	1.0168714039946132	0.0008546996039044046	3.3924150164335276	11.0	0.05618430729569794	False	False										ZNF625	-
chr19	ENSG00000257591.1	12321853	0.016272978705674	0.0272541622967684	False	False	12321869	T	A	0.020081934268032058	0.07536263527091913	0.7901886548436367	36.0	0.26647070124127226	0.0008546996039044046	3.3924150164335276	11.0	0.05618430729569794	False	False										ZNF625	-
chr19	ENSG00000257591.1	12365553	0.00352606210463645	0.0186330136728416	False	False	12365577	AAT	ATT	0.037190176257548516	0.07048576620680848	0.5983403577598134	11.0	0.527626757272253	0.0008546996039044046	3.3924150164335276	11.0	0.05618430729569794	False	False										ZNF625	-
chr19	ENSG00000196646.7	12197546	-0.0035839769531866798	0.0188477514488618	False	False	12197579	ATTT	AAAT	-0.10831370571013056	0.0702946705360846	0.12493342060479093	12.0	1.5408523133276444	0.02392278632187301	2.2749623788438904	13.0	0.6539505821126455	False	False										ZNF136	+
chr19	ENSG00000196646.7	12230951	-0.000195988855125287	0.016059196833054	False	False	12230997	GT	AC	-0.02984282356888892	0.07290001188896947	0.6827367252272775	24.0	0.4093665116864604	0.02392278632187301	2.2749623788438904	13.0	0.6539505821126455	False	False										ZNF136	+
chr19	ENSG00000196646.7	12260193	-0.030888109725081003	0.0494315358152984	False	False	12260207	AT	AT	-0.15537380672157802	0.06933388128834718	0.02611224259505859	9.0	2.2409506555014023	0.02392278632187301	2.2749623788438904	13.0	0.6539505821126455	False	False										ZNF136	+
chr19	ENSG00000196646.7	12261910	-0.00120168242766086	0.0319757237161747	False	False	12261920	T	A	-0.1493742066526851	0.07230680866701968	0.040222517788340975	25.0	2.0658387419719872	0.02392278632187301	2.2749623788438904	13.0	0.6539505821126455	False	False										ZNF136	+
chr19	ENSG00000196646.7	12268209	0.0201805696765684	0.0384877252622502	False	False	12268220	T	A	0.15566264072637326	0.0742483670722338	0.0374582164616413	35.0	2.0965126488900987	0.02392278632187301	2.2749623788438904	13.0	0.6539505821126455	False	False										ZNF136	+
chr19	ENSG00000196646.7	12286012	-0.0068064997221521295	0.0221271656220681	False	False	12286023	T	A						0.02392278632187301	2.2749623788438904	13.0	0.6539505821126455	False	False										ZNF136	+
chr19	ENSG00000196646.7	12294364	-0.0101455093500579	0.0327969894569206	False	False	12294421	ATCT	AGAT	-0.1501947990290259	0.06905075977910287	0.03076418010305288	7.0	2.175136081188784	0.02392278632187301	2.2749623788438904	13.0	0.6539505821126455	False	False										ZNF136	+
chr19	ENSG00000196646.7	12321853	0.00214551456852405	0.0231787618307245	False	False	12321869	T	A	0.12809867521406315	0.07475683038907192	0.08837430038739133	36.0	1.7135380746799134	0.02392278632187301	2.2749623788438904	13.0	0.6539505821126455	False	False										ZNF136	+
chr19	ENSG00000196646.7	12365553	0.00027770324192835096	0.0191627297369518	False	False	12365577	AAT	ATT	-0.01811004649496509	0.07052299389377234	0.7975986631251638	11.0	0.25679633684077513	0.02392278632187301	2.2749623788438904	13.0	0.6539505821126455	False	False										ZNF136	+
chr19	ENSG00000196646.7	12378947	0.0409235402253273	0.0530743130041052	True	False	12378997	AC	GT	0.15251412650102242	0.0769391511330646	0.0491094818915475	47.0	1.9822694201194466	0.02392278632187301	2.2749623788438904	13.0	0.6539505821126455	False	False										ZNF136	+
chr19	ENSG00000196646.7	12380340	-0.00287304072496045	0.0166460573133874	False	False	12380361	AAAAT	ATTTT	-0.023559566628595936	0.06982364358869664	0.736149068369534	7.0	0.3374153140356867	0.02392278632187301	2.2749623788438904	13.0	0.6539505821126455	False	False										ZNF136	+
chr19	ENSG00000196646.7	12389544	0.00255771756637019	0.0179838076915042	False	False	12389555	A	T	0.08022192323559496	0.0751348954696115	0.2871158039331875	36.0	1.0677052617720209	0.02392278632187301	2.2749623788438904	13.0	0.6539505821126455	False	False										ZNF136	+
chr19	ENSG00000196646.7	12390737	-0.0029687085191925	0.0166592641408356	False	False	12390761	GT	AC	-0.00861637210936185	0.07371824143508049	0.9070806475792894	28.0	0.11688249667417534	0.02392278632187301	2.2749623788438904	13.0	0.6539505821126455	False	False										ZNF136	+
chr19	ENSG00000197857.9	12260193	0.00397627108795393	0.0221276157375886	False	False	12260207	AT	AT	-0.012220630086789716	0.07018099949873735	0.8619366840113767	9.0	0.1741301801637861	0.19904885654715931	1.288429174705784	13.0	1.0	False	False										ZNF44	-
chr19	ENSG00000197857.9	12261910	0.0269851883267395	0.0303847421669437	False	False	12261920	T	A	0.0037053594736143353	0.07312674040384838	0.9596422647743698	25.0	0.05067037657020108	0.19904885654715931	1.288429174705784	13.0	1.0	False	False										ZNF44	-
chr19	ENSG00000197857.9	12268209	-6.89693044183375e-05	0.0202977954700998	False	False	12268220	T	A	0.049287150392846056	0.07507325149012993	0.5123417248674047	35.0	0.6565207902221467	0.19904885654715931	1.288429174705784	13.0	1.0	False	False										ZNF44	-
chr19	ENSG00000197857.9	12272084	-0.0171386995792914	0.0270188036431144	False	False	12272104	AGCTCC	AGCTGG	0.009578297530159423	0.06916827328872421	0.8899958350184252	3.0	0.1384781934656286	0.19904885654715931	1.288429174705784	13.0	1.0	False	False										ZNF44	-
chr19	ENSG00000197857.9	12286012	-0.012910208512922	0.0284409208177036	False	False	12286023	T	A						0.19904885654715931	1.288429174705784	13.0	1.0	False	False										ZNF44	-
chr19	ENSG00000197857.9	12294364	0.0457027523800579	0.0322251460967906	True	False	12294421	ATCT	AGAT	0.08962564321281097	0.06956194796914406	0.19904885654715931	7.0	1.288429174705784	0.19904885654715931	1.288429174705784	13.0	1.0	True	False	12265133.0	0.2008190439390665	0.38128116865371076	chr19:12265133						ZNF44	-
chr19	ENSG00000197857.9	12321853	-0.0180479115696264	0.0311621561183645	False	False	12321869	T	A	0.012238218641812343	0.0753721911132166	0.8712003844836138	36.0	0.1623704772417895	0.19904885654715931	1.288429174705784	13.0	1.0	False	False										ZNF44	-
chr19	ENSG00000197857.9	12449666	-0.00156249085666157	0.0174528096730113	False	False	12449698	AAAAC	GTTTT						0.19904885654715931	1.288429174705784	13.0	1.0	False	False										ZNF44	-
chr19	ENSG00000197857.9	12365553	-0.00219226959477917	0.0184816021413384	False	False	12365577	AAT	ATT	-0.03418296015772263	0.07049334061328191	0.6282678870039047	11.0	0.48491048743520737	0.19904885654715931	1.288429174705784	13.0	1.0	False	False										ZNF44	-
chr19	ENSG00000197857.9	12378947	0.0051195847567615	0.0177818546506483	False	False	12378997	AC	GT	0.015369568275030415	0.077840698880783	0.8437192134076414	47.0	0.1974490015636896	0.19904885654715931	1.288429174705784	13.0	1.0	False	False										ZNF44	-
chr19	ENSG00000197857.9	12380340	-0.0301144304807703	0.0328521705951502	False	False	12380361	AAAAT	ATTTT	0.0063139159838157205	0.06984163739821092	0.9280549854294954	7.0	0.09040332127117998	0.19904885654715931	1.288429174705784	13.0	1.0	False	False										ZNF44	-
chr19	ENSG00000197857.9	12389544	0.017799268509169	0.0412809881993021	False	False	12389555	A	T	-0.028902639694171943	0.07534634565468583	0.7017400668372091	36.0	0.3835971000721582	0.19904885654715931	1.288429174705784	13.0	1.0	False	False										ZNF44	-
chr19	ENSG00000197857.9	12390737	-0.0165595601330792	0.0311876501057476	False	False	12390761	GT	AC	-0.0035853733683021225	0.07372050423794439	0.961263179552312	28.0	0.048634683191121054	0.19904885654715931	1.288429174705784	13.0	1.0	False	False										ZNF44	-
chr19	ENSG00000197857.9	12409779	0.00281044414068298	0.0184615208538571	False	False	12409805	A	T	-0.08829629675063186	0.07508342950512258	0.24119277561782584	36.0	1.1759758089447396	0.19904885654715931	1.288429174705784	13.0	1.0	False	False										ZNF44	-
chr19	ENSG00000197857.9	12415483	-0.0407165522030249	0.0342406971111786	False	False	12415509	A	T	-0.012952377696966808	0.0701803530220916	0.8537596158375178	9.0	0.18455845744876231	0.19904885654715931	1.288429174705784	13.0	1.0	False	False										ZNF44	-
chr19	ENSG00000181007.7	36825776	0.0915152172987484	0.0296444456598386	False	False	36825793	ATTTT	AAAAT	0.08769615380964882	0.0690703858048146	0.20562314920552074	4.0	1.269663587191602	0.06025581473506542	1.8896170845862859	17.0	1.0	False	False										ZFP82	-
chr19	ENSG00000181007.7	36826472	0.002328959693598	0.0196802346364812	False	False	36826495	AC	GT	0.01819574114704801	0.07105513988488901	0.7981555615510778	14.0	0.2560791686080069	0.06025581473506542	1.8896170845862859	17.0	1.0	False	False										ZFP82	-
chr19	ENSG00000181007.7	36838511	-0.0006636252295825059	0.0146019867711743	False	False	36838543	A	T	-0.008828163551868131	0.0698403078642776	0.8995352407295598	7.0	0.12640499192850238	0.06025581473506542	1.8896170845862859	17.0	1.0	False	False										ZFP82	-
chr19	ENSG00000181007.7	36848948	0.1430136698326	0.0285606956972494	True	True	36849020	ATCT	AGAT	0.13243910045264687	0.07008779796338642	0.06025581473506542	12.0	1.8896170845862859	0.06025581473506542	1.8896170845862859	17.0	1.0	True	False	36854795.0	0.9302389948790852	0.9578203672915032	chr19:36854795						ZFP82	-
chr19	ENSG00000181007.7	36873841	0.0751715890498835	0.0350627940439225	False	False	36873860	A	T	0.10078778377068126	0.07768925839375686	0.19634329029238093	48.0	1.297319421687009	0.06025581473506542	1.8896170845862859	17.0	1.0	False	False										ZFP82	-
chr19	ENSG00000181007.7	36902979	0.0497539737894803	0.0335492894769637	False	False	36902998	AG	CT	0.11807508910046514	0.07549674698553822	0.1196506261138208	39.0	1.5639758508149102	0.06025581473506542	1.8896170845862859	17.0	1.0	False	False										ZFP82	-
chr19	ENSG00000181007.7	36916232	0.00118082416480933	0.0157573203004395	False	False	36916242	T	A	-0.06373734521257808	0.07021669256648676	0.3651059219545829	10.0	0.9077235466798224	0.06025581473506542	1.8896170845862859	17.0	1.0	False	False										ZFP82	-
chr19	ENSG00000181007.7	36924591	-0.0137947962211841	0.0225925281644938	False	False	36924601	A	T	-0.07762846185839005	0.07032171352139098	0.2709543290355873	11.0	1.1039045832518921	0.06025581473506542	1.8896170845862859	17.0	1.0	False	False										ZFP82	-
chr19	ENSG00000181007.7	36933800	-0.0267167207650302	0.0307396902477773	False	False	36933811	T	A	0.016386307035894932	0.07623904759090437	0.8300739823887474	40.0	0.21493325997228074	0.06025581473506542	1.8896170845862859	17.0	1.0	False	False										ZFP82	-
chr19	ENSG00000181007.7	36948802	-0.0108655326010168	0.0244779293171124	False	False	36948816	AAAC	GTTT	-0.020482630081248003	0.0693229781344372	0.7679321421959534	4.0	0.2954666783288838	0.06025581473506542	1.8896170845862859	17.0	1.0	False	False										ZFP82	-
chr19	ENSG00000181007.7	36949145	-0.015211389523913002	0.0275148774621798	False	False	36949173	AC	GT	0.023151681544165758	0.0689880596860506	0.7375153249693165	2.0	0.3355896897162196	0.06025581473506542	1.8896170845862859	17.0	1.0	False	False										ZFP82	-
chr19	ENSG00000181007.7	36960820	0.0264103001204924	0.0312412227052455	False	False	36960834	A	T	0.07057338196341359	0.06949957734586322	0.3110822788793445	6.0	1.0154505201118937	0.06025581473506542	1.8896170845862859	17.0	1.0	False	False										ZFP82	-
chr19	ENSG00000181007.7	36999333	-0.0026929515986405896	0.0315056347821159	False	False	36999343	T	A	-0.04761037306779795	0.07116625463563961	0.5042773692675944	15.0	0.6690020897060808	0.06025581473506542	1.8896170845862859	17.0	1.0	False	False										ZFP82	-
chr19	ENSG00000181007.7	36970713	-0.0275350538011325	0.0341810569273188	False	False	36970732	GTTT	AAAC	-0.05075939666373973	0.06908227823248939	0.4633048674221719	3.0	0.7347672653891659	0.06025581473506542	1.8896170845862859	17.0	1.0	False	False										ZFP82	-
chr19	ENSG00000181007.7	36971558	-0.0324309059189	0.0508773825492883	False	False	36971568	A	T	-0.1324565240945009	0.07602071193101807	0.08325142692436073	42.0	1.7423741600143554	0.06025581473506542	1.8896170845862859	17.0	1.0	False	False										ZFP82	-
chr19	ENSG00000181007.7	36976970	-0.0212714973789033	0.0314463775389943	False	False	36976991	AAAAG	CTTTT	0.022139273955154425	0.06915449220476726	0.7491803329961746	3.0	0.3201422387659182	0.06025581473506542	1.8896170845862859	17.0	1.0	False	False										ZFP82	-
chr19	ENSG00000181007.7	36989602	-0.0268577772370525	0.0285444541695303	False	False	36989624	CTTT	AAAG	0.0181176067348886	0.0691600927716466	0.7936055053034674	3.0	0.26196620057624087	0.06025581473506542	1.8896170845862859	17.0	1.0	False	False										ZFP82	-
chr19	ENSG00000181007.7	36990432	-0.00438454402156331	0.0213026325671929	False	False	36990456	T	A						0.06025581473506542	1.8896170845862859	17.0	1.0	False	False										ZFP82	-
chr19	ENSG00000186017.10	36838511	-0.0368693032234071	0.032277956688352	False	False	36838543	A	T	-0.09869406618933817	0.06950204353195047	0.15712178405368846	7.0	1.420016753089684	0.0010232671707540645	3.331635571998249	23.0	0.11360809801191882	False	False										ZNF566	-
chr19	ENSG00000186017.10	36848948	0.00302295469557284	0.0183605954202279	False	False	36849020	ATCT	AGAT	0.029679762122104943	0.07067952715321378	0.6749944966061538	12.0	0.4199202133563709	0.0010232671707540645	3.331635571998249	23.0	0.11360809801191882	False	False										ZNF566	-
chr19	ENSG00000186017.10	36873841	0.0030603819838138802	0.0195362980142201	False	False	36873860	A	T	0.04449691551531759	0.0780095375856502	0.5691846948666724	48.0	0.570403528753935	0.0010232671707540645	3.331635571998249	23.0	0.11360809801191882	False	False										ZNF566	-
chr19	ENSG00000186017.10	36902979	0.00465645823867214	0.01828794816871	False	False	36902998	AG	CT	0.06279083702634247	0.0758785655487962	0.4090838553449765	39.0	0.8275174493904048	0.0010232671707540645	3.331635571998249	23.0	0.11360809801191882	False	False										ZNF566	-
chr19	ENSG00000186017.10	36916232	-0.00816201958548087	0.021281265621069	False	False	36916242	T	A	-0.09470382753784633	0.070043522009487	0.1778644011396334	10.0	1.3520711811867374	0.0010232671707540645	3.331635571998249	23.0	0.11360809801191882	False	False										ZNF566	-
chr19	ENSG00000186017.10	36924591	0.0649774430798048	0.0273963555169843	False	False	36924601	A	T	0.1066350934177226	0.07013238926586117	0.12996117514621486	11.0	1.5204828258949694	0.0010232671707540645	3.331635571998249	23.0	0.11360809801191882	False	False										ZNF566	-
chr19	ENSG00000186017.10	36933800	0.00815631880600097	0.0393119553436012	False	False	36933811	T	A	0.004237128424147472	0.0762486007017132	0.9557489273405262	40.0	0.05556991715458812	0.0010232671707540645	3.331635571998249	23.0	0.11360809801191882	False	False										ZNF566	-
chr19	ENSG00000186017.10	36948802	0.10237289302567099	0.028557165837291	False	False	36948816	AAAC	GTTT	0.162938872312893	0.06841090935442272	0.018131190278845882	4.0	2.3817673796549106	0.0010232671707540645	3.331635571998249	23.0	0.11360809801191882	False	False										ZNF566	-
chr19	ENSG00000186017.10	36949145	-0.0848546295101927	0.034655293132092	False	False	36949173	AC	GT	-0.11620790579081228	0.06853903033453736	0.09146273465829334	2.0	1.6954997061324661	0.0010232671707540645	3.331635571998249	23.0	0.11360809801191882	False	False										ZNF566	-
chr19	ENSG00000186017.10	36999333	0.09070074656812599	0.0323396129915786	False	False	36999343	T	A	0.19441251224210412	0.06988764642089727	0.0059313548586179855	15.0	2.78178651304492	0.0010232671707540645	3.331635571998249	23.0	0.11360809801191882	False	False										ZNF566	-
chr19	ENSG00000186017.10	37027825	-0.0839454894632091	0.040468496225744	False	False	37027868	AAAAT	ATTTT	-0.13436443377343055	0.0726586583928225	0.06600783411048185	26.0	1.8492556392522599	0.0010232671707540645	3.331635571998249	23.0	0.11360809801191882	False	False										ZNF566	-
chr19	ENSG00000186017.10	37033757	-0.12645668788589398	0.033918566914117	False	False	37033767	A	T	-0.1361195848327959	0.07283715485727338	0.06322843425843185	27.0	1.8688207289195518	0.0010232671707540645	3.331635571998249	23.0	0.11360809801191882	False	False										ZNF566	-
chr19	ENSG00000186017.10	37036428	0.0234698835556899	0.0278136928873889	False	False	37036445	A	T	0.06404677762496876	0.0691951674847986	0.3557285623199689	4.0	0.9255961066795467	0.0010232671707540645	3.331635571998249	23.0	0.11360809801191882	False	False										ZNF566	-
chr19	ENSG00000186017.10	37037138	-0.11459976141706099	0.0328128389469114	False	False	37037161	GT	AC	-0.17667850982424665	0.07377405165478836	0.017664702704797194	34.0	2.3948597896043466	0.0010232671707540645	3.331635571998249	23.0	0.11360809801191882	False	False										ZNF566	-
chr19	ENSG00000186017.10	37063807	-0.0185585977844909	0.0263969924004506	False	False	37063845	AAAC	GTTT	-0.13844241585301903	0.07020550227877423	0.04999964567495045	13.0	1.9719596236672092	0.0010232671707540645	3.331635571998249	23.0	0.11360809801191882	False	False										ZNF566	-
chr19	ENSG00000186017.10	37064893	0.00147652767209169	0.0507166561632315	False	False	37064904	GT	AC						0.0010232671707540645	3.331635571998249	23.0	0.11360809801191882	False	False										ZNF566	-
chr19	ENSG00000186017.10	37067621	0.019106297067312	0.0280288331592016	False	False	37067647	AAT	ATT	0.07229089360830265	0.0716079686107871	0.31397464304878664	18.0	1.0095369972192267	0.0010232671707540645	3.331635571998249	23.0	0.11360809801191882	False	False										ZNF566	-
chr19	ENSG00000186017.10	37071165	-0.119137849685956	0.0284523495230564	True	True	37071175	T	A	-0.13212471435761236	0.0699161921848683	0.060229586161314526	11.0	1.889758441195652	0.0010232671707540645	3.331635571998249	23.0	0.11360809801191882	False	False										ZNF566	-
chr19	ENSG00000186017.10	37073959	-0.0678926082467727	0.0289895609101704	False	False	37073981	GTTT	AAAC	-0.017096516133832895	0.06916133655688947	0.80499796366275	3.0	0.24719759601189828	0.0010232671707540645	3.331635571998249	23.0	0.11360809801191882	False	False										ZNF566	-
chr19	ENSG00000186017.10	36970713	0.13210761065404303	0.0424907225872207	False	False	36970732	GTTT	AAAC	0.2208401547645198	0.06746360443715943	0.0012431480193373452	3.0	3.273471030890835	0.0010232671707540645	3.331635571998249	23.0	0.11360809801191882	False	False										ZNF566	-
chr19	ENSG00000186017.10	36971558	0.0749177810397827	0.0404939897068778	False	False	36971568	A	T	0.14227077719036044	0.07591632491095819	0.06263977155394168	42.0	1.8740472139191273	0.0010232671707540645	3.331635571998249	23.0	0.11360809801191882	False	False										ZNF566	-
chr19	ENSG00000186017.10	36976970	-0.0936684086151614	0.029856387832267	False	False	36976991	AAAAG	CTTTT	-0.10788846252114716	0.0687676929701335	0.11818794577491673	3.0	1.568882971950276	0.0010232671707540645	3.331635571998249	23.0	0.11360809801191882	False	False										ZNF566	-
chr19	ENSG00000186017.10	36989602	0.0154062800639581	0.0317043465938687	False	False	36989624	CTTT	AAAG	0.07231847697237516	0.06899032724269769	0.2957383480953834	3.0	1.0482408166868022	0.0010232671707540645	3.331635571998249	23.0	0.11360809801191882	False	False										ZNF566	-
chr19	ENSG00000186017.10	36990432	-0.00538060624760008	0.0333527439989073	False	False	36990456	T	A						0.0010232671707540645	3.331635571998249	23.0	0.11360809801191882	False	False										ZNF566	-
chr19	ENSG00000254004.2	36902979	0.0073247483140127	0.0206939601589297	False	False	36902998	AG	CT	0.01399586000757732	0.07602114536620637	0.8541468390595021	39.0	0.18410482952022045	0.014082121950968857	2.4796240244365526	25.0	0.7049917655956737	False	False										ZNF260	-
chr19	ENSG00000254004.2	36916232	0.00629498665835218	0.0182389263685713	False	False	36916242	T	A	-0.027207174322949848	0.07033370843982169	0.6992894177521131	10.0	0.38682979934477096	0.014082121950968857	2.4796240244365526	25.0	0.7049917655956737	False	False										ZNF260	-
chr19	ENSG00000254004.2	36924591	-0.0963923968790052	0.0396512147366738	False	False	36924601	A	T	-0.10945467459046122	0.07011077497229229	0.1200572773151488	11.0	1.5611676612292134	0.014082121950968857	2.4796240244365526	25.0	0.7049917655956737	False	False										ZNF260	-
chr19	ENSG00000254004.2	36933800	-0.00983383492337097	0.020520265959511	False	False	36933811	T	A	-0.013063449053979178	0.07624277877734252	0.8641577214624141	40.0	0.17134014871269768	0.014082121950968857	2.4796240244365526	25.0	0.7049917655956737	False	False										ZNF260	-
chr19	ENSG00000254004.2	36948802	-0.0956611763942958	0.0386109406786517	False	False	36948816	AAAC	GTTT	-0.09814389863489076	0.06900277917900588	0.1564318134841196	4.0	1.4223180544697696	0.014082121950968857	2.4796240244365526	25.0	0.7049917655956737	False	False										ZNF260	-
chr19	ENSG00000254004.2	36949145	0.0696192735887407	0.0482554431025941	False	False	36949173	AC	GT	0.0709387727891145	0.06883270576844694	0.3039153869820712	2.0	1.030596894269308	0.014082121950968857	2.4796240244365526	25.0	0.7049917655956737	False	False										ZNF260	-
chr19	ENSG00000254004.2	36960820	0.15607191208662602	0.0387983789578462	False	False	36960834	A	T	0.14219443549921856	0.06896533329626803	0.04047960313846432	6.0	2.061824814046295	0.014082121950968857	2.4796240244365526	25.0	0.7049917655956737	False	False										ZNF260	-
chr19	ENSG00000254004.2	36999333	-0.113449692457518	0.0549713079554506	False	False	36999343	T	A	-0.12763113642295135	0.07066437054157837	0.07241969517252084	15.0	1.806159673464496	0.014082121950968857	2.4796240244365526	25.0	0.7049917655956737	False	False										ZNF260	-
chr19	ENSG00000254004.2	37027825	0.0525770043194945	0.0547290443735983	False	False	37027868	AAAAT	ATTTT	-0.01459143445953272	0.07331575143732368	0.8424630618420559	26.0	0.19902182237069035	0.014082121950968857	2.4796240244365526	25.0	0.7049917655956737	False	False										ZNF260	-
chr19	ENSG00000254004.2	37033757	0.12341464881418901	0.0501029793661054	False	False	37033767	A	T	0.12472082356950333	0.07294739741826355	0.08899127716425276	27.0	1.7097364400046091	0.014082121950968857	2.4796240244365526	25.0	0.7049917655956737	False	False										ZNF260	-
chr19	ENSG00000254004.2	37036428	-0.0407027467960322	0.0300364329303203	False	False	37036445	A	T	0.010454794274300638	0.06933373503447088	0.8802879586024425	4.0	0.15078942839445753	0.014082121950968857	2.4796240244365526	25.0	0.7049917655956737	False	False										ZNF260	-
chr19	ENSG00000254004.2	37063807	0.0990972631188014	0.0333923369839803	False	False	37063845	AAAC	GTTT	0.07685470297702984	0.07067845494291132	0.2781819021833218	13.0	1.0873851591564534	0.014082121950968857	2.4796240244365526	25.0	0.7049917655956737	False	False										ZNF260	-
chr19	ENSG00000254004.2	37064893	0.0377900042266991	0.0540990633771855	False	False	37064904	GT	AC						0.014082121950968857	2.4796240244365526	25.0	0.7049917655956737	False	False										ZNF260	-
chr19	ENSG00000254004.2	37067621	-0.0333207291686453	0.0292236998883026	False	False	37067647	AAT	ATT	0.002415124293108275	0.07179560647524105	0.973199697121154	18.0	0.03363888699709137	0.014082121950968857	2.4796240244365526	25.0	0.7049917655956737	False	False										ZNF260	-
chr19	ENSG00000254004.2	37071165	0.146359121296808	0.0407955431018164	False	False	37071175	T	A	0.1671120515270094	0.06954269822769482	0.017169422758502594	11.0	2.403013627395584	0.014082121950968857	2.4796240244365526	25.0	0.7049917655956737	False	False										ZNF260	-
chr19	ENSG00000254004.2	37073959	0.0186733567069863	0.0271853100197659	False	False	37073981	GTTT	AAAC	0.04234327967291834	0.06910940797844943	0.5407413346633625	3.0	0.612699210013814	0.014082121950968857	2.4796240244365526	25.0	0.7049917655956737	False	False										ZNF260	-
chr19	ENSG00000254004.2	37080609	-0.0178171355406718	0.0306601989745523	False	False	37080619	A	T	0.004830136830599952	0.07602770523983886	0.9494168041467596	39.0	0.06353127212458516	0.014082121950968857	2.4796240244365526	25.0	0.7049917655956737	False	False										ZNF260	-
chr19	ENSG00000254004.2	37085773	-0.0510027883052349	0.0481367764010407	False	False	37085798	T	A	-0.044832596776182634	0.0755168869767855	0.5534951221929423	37.0	0.5936764420647336	0.014082121950968857	2.4796240244365526	25.0	0.7049917655956737	False	False										ZNF260	-
chr19	ENSG00000254004.2	37110632	0.0155183550814452	0.0312752815465949	False	False	37110650	T	A	0.07498663673517465	0.07351341951995649	0.30904873089937257	28.0	1.0200401127418408	0.014082121950968857	2.4796240244365526	25.0	0.7049917655956737	False	False										ZNF260	-
chr19	ENSG00000254004.2	37112494	0.016623081267479	0.0330596934969314	False	False	37112520	AC	GT	0.022871176752669947	0.07214990576895071	0.7515916334165949	20.0	0.3169952407964533	0.014082121950968857	2.4796240244365526	25.0	0.7049917655956737	False	False										ZNF260	-
chr19	ENSG00000254004.2	37118584	-0.0897436582590108	0.0301177398946595	False	False	37118612	AC	GT	-0.0733331478523086	0.07087555780430282	0.3020828958058161	14.0	1.0346747189601178	0.014082121950968857	2.4796240244365526	25.0	0.7049917655956737	False	False										ZNF260	-
chr19	ENSG00000254004.2	36970713	-0.174576871519235	0.0412568804646227	True	True	36970732	GTTT	AAAC	-0.1649918971693066	0.06822344634324508	0.01644563705248012	3.0	2.418404610332951	0.014082121950968857	2.4796240244365526	25.0	0.7049917655956737	False	False										ZNF260	-
chr19	ENSG00000254004.2	36971558	-0.12255609968194801	0.0604619059545244	False	False	36971568	A	T	-0.14094124190354798	0.07593091156674578	0.06515909374380575	42.0	1.8561773985770733	0.014082121950968857	2.4796240244365526	25.0	0.7049917655956737	False	False										ZNF260	-
chr19	ENSG00000254004.2	36976970	0.0674674376199742	0.0475517214359456	False	False	36976991	AAAAG	CTTTT	0.07112679634867952	0.0689962546255237	0.3037889968148932	3.0	1.0308790924191367	0.014082121950968857	2.4796240244365526	25.0	0.7049917655956737	False	False										ZNF260	-
chr19	ENSG00000254004.2	36989602	-0.052487237683363	0.0299882164718127	False	False	36989624	CTTT	AAAG	-0.031577882979552795	0.06913695019198787	0.6483294378136616	3.0	0.4567439392663908	0.014082121950968857	2.4796240244365526	25.0	0.7049917655956737	False	False										ZNF260	-
chr19	ENSG00000254004.2	36990432	-0.0628747813233183	0.0414330857343821	False	False	36990456	T	A						0.014082121950968857	2.4796240244365526	25.0	0.7049917655956737	False	False										ZNF260	-
chr19	ENSG00000186020.8	36948802	-0.0927486089372422	0.0326643180356806	False	False	36948816	AAAC	GTTT	-0.09147400817360436	0.06904682447680029	0.1866873878482995	4.0	1.3248112258129932	0.010569463603301587	2.584916388888324	24.0	0.5752678993660214	False	False										ZNF529	-
chr19	ENSG00000186020.8	36949145	-0.0879997365619236	0.0388318406149058	False	False	36949173	AC	GT	-0.09080397830632947	0.06872147503557707	0.18782804228466266	2.0	1.321333371545362	0.010569463603301587	2.584916388888324	24.0	0.5752678993660214	False	False										ZNF529	-
chr19	ENSG00000186020.8	36960820	0.0614349288463936	0.0320478575299574	False	False	36960834	A	T	0.022889260041815837	0.06965504748173815	0.7427852140448818	6.0	0.3286087781049441	0.010569463603301587	2.584916388888324	24.0	0.5752678993660214	False	False										ZNF529	-
chr19	ENSG00000186020.8	36999333	0.0717843788288541	0.0303858357581049	False	False	36999343	T	A	0.12144443917539124	0.07071969578229231	0.08750235407472619	15.0	1.7172647284746951	0.010569463603301587	2.584916388888324	24.0	0.5752678993660214	False	False										ZNF529	-
chr19	ENSG00000186020.8	37027825	0.0120669845835436	0.0237238975298595	False	False	37027868	AAAAT	ATTTT	0.05349224933941797	0.07321857758487027	0.4659531316218005	26.0	0.730583017368962	0.010569463603301587	2.584916388888324	24.0	0.5752678993660214	False	False										ZNF529	-
chr19	ENSG00000186020.8	37033757	0.0749540043994439	0.0326134229243082	False	False	37033767	A	T	0.03991825627669055	0.07346286183694964	0.5875222785377865	27.0	0.5433800872785064	0.010569463603301587	2.584916388888324	24.0	0.5752678993660214	False	False										ZNF529	-
chr19	ENSG00000186020.8	37036428	-0.12702984949166302	0.0310893049993849	False	False	37036445	A	T	-0.07615950961735843	0.06913614387481462	0.2719141394680084	4.0	1.1015874671179386	0.010569463603301587	2.584916388888324	24.0	0.5752678993660214	False	False										ZNF529	-
chr19	ENSG00000186020.8	37037138	0.00851952955482176	0.0272603437141195	False	False	37037161	GT	AC	-0.06747169160287453	0.0747823647882789	0.368148289127778	34.0	0.9022406792550345	0.010569463603301587	2.584916388888324	24.0	0.5752678993660214	False	False										ZNF529	-
chr19	ENSG00000186020.8	37063807	0.0575286454714224	0.0347021089427386	False	False	37063845	AAAC	GTTT	-0.009263063209911764	0.0708850791813948	0.8961626807970493	13.0	0.1306771935206223	0.010569463603301587	2.584916388888324	24.0	0.5752678993660214	False	False										ZNF529	-
chr19	ENSG00000186020.8	37064893	-0.00441576815234064	0.0313200752353756	False	False	37064904	GT	AC						0.010569463603301587	2.584916388888324	24.0	0.5752678993660214	False	False										ZNF529	-
chr19	ENSG00000186020.8	37067621	-0.0493150571661556	0.0594899281466331	False	False	37067647	AAT	ATT	0.02249341569226049	0.07177765088270628	0.7543314428841272	18.0	0.3133763144327134	0.010569463603301587	2.584916388888324	24.0	0.5752678993660214	False	False										ZNF529	-
chr19	ENSG00000186020.8	37071165	0.0795026017128356	0.0426473464412918	False	False	37071175	T	A	0.07054959873638399	0.07035880869362944	0.3172055855387497	11.0	1.002711672444389	0.010569463603301587	2.584916388888324	24.0	0.5752678993660214	False	False										ZNF529	-
chr19	ENSG00000186020.8	37073959	0.00947910801559082	0.0286430606360226	False	False	37073981	GTTT	AAAC	0.05437148136683345	0.0690691263891658	0.4320543281548223	3.0	0.7872038377969433	0.010569463603301587	2.584916388888324	24.0	0.5752678993660214	False	False										ZNF529	-
chr19	ENSG00000186020.8	37080609	0.006171863532203089	0.020261820481778	False	False	37080619	A	T	0.027514581314539155	0.0759998078722505	0.7177678019596738	39.0	0.36203487988797195	0.010569463603301587	2.584916388888324	24.0	0.5752678993660214	False	False										ZNF529	-
chr19	ENSG00000186020.8	37085773	0.037113275422646	0.0394034975894839	False	False	37085798	T	A	0.037537081644469436	0.07553961940603908	0.6198697677538744	37.0	0.4969191258788431	0.010569463603301587	2.584916388888324	24.0	0.5752678993660214	False	False										ZNF529	-
chr19	ENSG00000186020.8	37110632	0.00364704062768539	0.0224712803815624	False	False	37110650	T	A	0.04360240114281628	0.0736508667049045	0.5545674313688905	28.0	0.5920147731257145	0.010569463603301587	2.584916388888324	24.0	0.5752678993660214	False	False										ZNF529	-
chr19	ENSG00000186020.8	37112494	0.0033864119332541803	0.0152049295553397	False	False	37112520	AC	GT	0.0052973735007954435	0.07216777103540542	0.9415613748454792	20.0	0.07340359033946828	0.010569463603301587	2.584916388888324	24.0	0.5752678993660214	False	False										ZNF529	-
chr19	ENSG00000186020.8	37118584	-0.0351021710145023	0.035859807273658	False	False	37118612	AC	GT	0.07406408313141609	0.07087171906751924	0.29727666570172706	14.0	1.0450442589216087	0.010569463603301587	2.584916388888324	24.0	0.5752678993660214	False	False										ZNF529	-
chr19	ENSG00000186020.8	37136999	0.0632446029313156	0.0396025516972865	False	False	37137046	GTT	AAC	0.048841682836320094	0.06925477246876609	0.4814458906559597	4.0	0.7052464558792348	0.010569463603301587	2.584916388888324	24.0	0.5752678993660214	False	False										ZNF529	-
chr19	ENSG00000186020.8	37145269	0.00433357941378526	0.0314481663771776	False	False	37145288	ATTG	AATC						0.010569463603301587	2.584916388888324	24.0	0.5752678993660214	False	False										ZNF529	-
chr19	ENSG00000186020.8	37158501	0.0104157296267211	0.0340639878760376	False	False	37158517	AAC	GTT	0.052588387501818525	0.0726386454455829	0.4699777308807134	23.0	0.7239725793237018	0.010569463603301587	2.584916388888324	24.0	0.5752678993660214	False	False										ZNF529	-
chr19	ENSG00000186020.8	36970713	-0.0757152486201622	0.0304136365096546	False	False	36970732	GTTT	AAAC	-0.047922805952669865	0.06909197131947824	0.4886976546241206	3.0	0.6936088960478044	0.010569463603301587	2.584916388888324	24.0	0.5752678993660214	False	False										ZNF529	-
chr19	ENSG00000186020.8	36971558	0.0902355534674939	0.0324347982578309	False	False	36971568	A	T	0.10571728064438393	0.0762667091267124	0.1675158011044904	42.0	1.3861523835877227	0.010569463603301587	2.584916388888324	24.0	0.5752678993660214	False	False										ZNF529	-
chr19	ENSG00000186020.8	36976970	-0.0953896911360913	0.0337154811908264	False	False	36976991	AAAAG	CTTTT	-0.1030757881452274	0.06880300503543027	0.1356085097249238	3.0	1.4981291600875322	0.010569463603301587	2.584916388888324	24.0	0.5752678993660214	False	False										ZNF529	-
chr19	ENSG00000186020.8	36989602	-0.0890421090207338	0.0329459085776864	False	False	36989624	CTTT	AAAG	-0.05907107630928141	0.06905065777705056	0.3932681660384231	3.0	0.8554744909166393	0.010569463603301587	2.584916388888324	24.0	0.5752678993660214	False	False										ZNF529	-
chr19	ENSG00000186020.8	36990432	0.135308463679918	0.034933523537635	False	False	36990456	T	A						0.010569463603301587	2.584916388888324	24.0	0.5752678993660214	False	False										ZNF529	-
chr19	ENSG00000142556.14	52425952	-0.038741679910167	0.0287781486967888	False	False	52425985	GTT	AAC	-0.089920783869194	0.0695600899250583	0.1975676374806055	7.0	1.2927065500644352	0.019655529732732283	2.351508991941977	11.0	0.5223181133226218	False	False										ZNF614	-
chr19	ENSG00000142556.14	52431263	0.0108399616767036	0.0289360149544197	False	False	52431353	ATCT	AGAT	0.14293312935915842	0.07975490541977262	0.07507145258724032	58.0	1.7921547095675299	0.019655529732732283	2.351508991941977	11.0	0.5223181133226218	False	False										ZNF614	-
chr19	ENSG00000142556.14	52435931	0.0243706759561762	0.0310312454516801	False	False	52435946	T	A	0.14764721143124473	0.07563378607631183	0.052555507627976464	41.0	1.952133022698003	0.019655529732732283	2.351508991941977	11.0	0.5223181133226218	False	False										ZNF614	-
chr19	ENSG00000142556.14	52443164	0.0042077123368860605	0.0217048917725092	False	False	52443174	A	T	0.07895563376365207	0.07389352333352851	0.2867077249609781	30.0	1.0685054684329374	0.019655529732732283	2.351508991941977	11.0	0.5223181133226218	False	False										ZNF614	-
chr19	ENSG00000142556.14	52455549	0.0688465637669682	0.0377951339499949	False	False	52455583	AT	AT	0.0752188231423856	0.07016042891382328	0.2849554008913809	10.0	1.0720975385537543	0.019655529732732283	2.351508991941977	11.0	0.5223181133226218	False	False										ZNF614	-
chr19	ENSG00000142556.14	52469527	-0.0784636462412104	0.0330419041897422	False	False	52469554	T	A	-0.15601401513678442	0.0734192391679794	0.03494557584538936	31.0	2.1249745557813866	0.019655529732732283	2.351508991941977	11.0	0.5223181133226218	False	False										ZNF614	-
chr19	ENSG00000142556.14	52469891	-0.0119190759947479	0.0226164109576265	False	False	52469917	T	A	-0.002940511755927785	0.07669616730168669	0.9694617854098384	42.0	0.03833974837831457	0.019655529732732283	2.351508991941977	11.0	0.5223181133226218	False	False										ZNF614	-
chr19	ENSG00000142556.14	52507633	0.0957084735277016	0.0309262950514575	False	False	52507650	T	A	0.13677477447812258	0.068851610412246	0.048295228657189535	5.0	1.986515255913255	0.019655529732732283	2.351508991941977	11.0	0.5223181133226218	False	False										ZNF614	-
chr19	ENSG00000142556.14	52512444	-0.0026236019433272897	0.0480112206574566	False	False	52512458	A	T						0.019655529732732283	2.351508991941977	11.0	0.5223181133226218	False	False										ZNF614	-
chr19	ENSG00000142556.14	52512720	-0.0269240699499647	0.0288204952154874	False	False	52512745	T	A	-0.044463860291235495	0.07364806755072749	0.5467639197310628	28.0	0.6037342427295811	0.019655529732732283	2.351508991941977	11.0	0.5223181133226218	False	False										ZNF614	-
chr19	ENSG00000142556.14	52513332	-0.117049611870793	0.0306452728964092	False	False	52513352	A	T	-0.12422986289880265	0.07087524758493069	0.0812005246707857	16.0	1.7527961754198667	0.019655529732732283	2.351508991941977	11.0	0.5223181133226218	False	False										ZNF614	-
chr19	ENSG00000176024.12	52425952	0.0522581143587052	0.0298214859348053	False	False	52425985	GTT	AAC	-0.01089905876318272	0.06983888114510699	0.8761392646435698	7.0	0.1560600425504715	0.05528703764055346	1.929064462864547	15.0	1.0	False	False										ZNF613	+
chr19	ENSG00000176024.12	52431263	-0.0555191485147246	0.038578182013943	False	False	52431353	ATCT	AGAT	9.360177375421219e-05	0.08058229604953558	0.9990747067677967	58.0	0.0011615674700640607	0.05528703764055346	1.929064462864547	15.0	1.0	False	False										ZNF613	+
chr19	ENSG00000176024.12	52435931	-0.00509489668752044	0.0181365053372582	False	False	52435946	T	A	0.015264411754442318	0.07646300170685283	0.8420061054742659	41.0	0.19963134344324698	0.05528703764055346	1.929064462864547	15.0	1.0	False	False										ZNF613	+
chr19	ENSG00000176024.12	52443164	-3.7551812172045397e-05	0.0172292738465463	False	False	52443174	A	T	0.04425571605476377	0.07405230671390976	0.5508311793162831	30.0	0.5976277852591311	0.05528703764055346	1.929064462864547	15.0	1.0	False	False										ZNF613	+
chr19	ENSG00000176024.12	52455549	-0.0786652551527918	0.0343516986958683	False	False	52455583	AT	AT	-0.04108039002317688	0.07030035989779933	0.5596333151239026	10.0	0.5843553302273045	0.05528703764055346	1.929064462864547	15.0	1.0	False	False										ZNF613	+
chr19	ENSG00000176024.12	52469527	-0.0133310695554261	0.0263595909284676	False	False	52469554	T	A	-0.1419345955298838	0.07357690645501773	0.05528703764055346	31.0	1.929064462864547	0.05528703764055346	1.929064462864547	15.0	1.0	True	False	52542793.0	0.13034301963614664	0.30918802793630307	chr19:52542793						ZNF613	+
chr19	ENSG00000176024.12	52469891	0.0928370621624003	0.0344044285852074	False	False	52469917	T	A	0.14571493750204162	0.07587788785041302	0.05648289106385506	42.0	1.9203873701559349	0.05528703764055346	1.929064462864547	15.0	1.0	False	False										ZNF613	+
chr19	ENSG00000176024.12	52507633	-0.00847634749395095	0.0186799122850695	False	False	52507650	T	A	-0.0261536652732282	0.06948102948241419	0.7069943183357034	5.0	0.3764144755490094	0.05528703764055346	1.929064462864547	15.0	1.0	False	False										ZNF613	+
chr19	ENSG00000176024.12	52512444	0.0156239054856697	0.05865645099295901	False	False	52512458	A	T						0.05528703764055346	1.929064462864547	15.0	1.0	False	False										ZNF613	+
chr19	ENSG00000176024.12	52512720	0.0038975805107019103	0.017792867900443002	False	False	52512745	T	A	0.08663404239454031	0.0734438021883569	0.23968369088244054	28.0	1.1795963691034839	0.05528703764055346	1.929064462864547	15.0	1.0	False	False										ZNF613	+
chr19	ENSG00000176024.12	52513332	0.0209514837031042	0.0288721276292288	False	False	52513352	A	T	-0.008178687181004273	0.0714261824270485	0.9089543399747196	16.0	0.11450545028579145	0.05528703764055346	1.929064462864547	15.0	1.0	False	False										ZNF613	+
chr19	ENSG00000176024.12	52524620	0.0129729067260149	0.0233407815961483	False	False	52524630	T	A	-0.0008310231837732286	0.07018621639906293	0.9905646866094218	9.0	0.011840261897695397	0.05528703764055346	1.929064462864547	15.0	1.0	False	False										ZNF613	+
chr19	ENSG00000176024.12	52337313	-0.0139991532584911	0.0229984527881554	False	False	52337323	T	A	-0.06581526237667946	0.0702072022213811	0.3496501088281986	10.0	0.9374431724133837	0.05528703764055346	1.929064462864547	15.0	1.0	False	False										ZNF613	+
chr19	ENSG00000176024.12	52337944	-0.0138478574923847	0.0245609900920873	False	False	52337954	T	A	-0.047267382663272295	0.06993574763127879	0.4998894772275879	8.0	0.6758686975433426	0.05528703764055346	1.929064462864547	15.0	1.0	False	False										ZNF613	+
chr19	ENSG00000176024.12	52357587	0.0585339637506455	0.0310644185535656	False	False	52357598	T	A	0.12290852870623467	0.07356291668993324	0.09648094559777964	30.0	1.6707946644406795	0.05528703764055346	1.929064462864547	15.0	1.0	False	False										ZNF613	+
chr19	ENSG00000176024.12	52370223	0.0904466696126771	0.0316547110372542	True	False	52370284	AAAG	CTTT	0.03033923319077692	0.07121425208586561	0.6705528777023322	15.0	0.42602754788740604	0.05528703764055346	1.929064462864547	15.0	1.0	False	False										ZNF613	+
chr19	ENSG00000176024.12	52386856	0.0443110771697686	0.0350304478695685	False	False	52386877	A	T						0.05528703764055346	1.929064462864547	15.0	1.0	False	False										ZNF613	+
chr19	ENSG00000197619.9	52431263	0.0169026803314696	0.0271872133844258	False	False	52431353	ATCT	AGAT	0.1584814172829428	0.07956389413040782	0.04815261427595776	58.0	1.9918760766433399	5.343961969233461e-10	6.520863101046895	11.0	2.1916501640565895e-07	False	False										ZNF615	-
chr19	ENSG00000197619.9	52435931	-0.0255086140716293	0.0329638980674333	False	False	52435946	T	A	-0.007182276295965276	0.07646993885943004	0.925280384130138	41.0	0.09392287221738219	5.343961969233461e-10	6.520863101046895	11.0	2.1916501640565895e-07	False	False										ZNF615	-
chr19	ENSG00000197619.9	52443164	-0.0471929987922623	0.0369443229592212	False	False	52443174	A	T	-0.027107412825222603	0.07409769272297004	0.714914235490052	30.0	0.3658334265085611	5.343961969233461e-10	6.520863101046895	11.0	2.1916501640565895e-07	False	False										ZNF615	-
chr19	ENSG00000197619.9	52455549	0.185147336285749	0.0287143977537345	False	False	52455583	AT	AT	0.2470096707668016	0.06817951779145713	0.0003684960567644594	10.0	3.622930738852363	5.343961969233461e-10	6.520863101046895	11.0	2.1916501640565895e-07	False	False										ZNF615	-
chr19	ENSG00000197619.9	52469527	-0.114929234721516	0.0329284796390363	False	False	52469554	T	A	-0.21833309132260745	0.072536165916948	0.0029855314229386555	31.0	3.009989410973184	5.343961969233461e-10	6.520863101046895	11.0	2.1916501640565895e-07	False	False										ZNF615	-
chr19	ENSG00000197619.9	52469891	-0.16727141736001902	0.031051346134578	False	False	52469917	T	A	-0.16549451380763047	0.07563890867332516	0.030037399092347043	42.0	2.1879548067302275	5.343961969233461e-10	6.520863101046895	11.0	2.1916501640565895e-07	False	False										ZNF615	-
chr19	ENSG00000197619.9	52507633	0.22406643833962	0.0269870662359609	False	False	52507650	T	A	0.3335809248264042	0.06552367151976267	7.986059477206397e-07	5.0	5.090998674056177	5.343961969233461e-10	6.520863101046895	11.0	2.1916501640565895e-07	False	False										ZNF615	-
chr19	ENSG00000197619.9	52512444	-0.0280822073111761	0.071380705545151	False	False	52512458	A	T						5.343961969233461e-10	6.520863101046895	11.0	2.1916501640565895e-07	False	False										ZNF615	-
chr19	ENSG00000197619.9	52512720	-0.137600143291585	0.0292388900838337	False	False	52512745	T	A	-0.20277007997185573	0.07218952616837265	0.005508868524740373	28.0	2.8088573333882394	5.343961969233461e-10	6.520863101046895	11.0	2.1916501640565895e-07	False	False										ZNF615	-
chr19	ENSG00000197619.9	52513332	-0.157831797276612	0.0358907664208857	False	False	52513352	A	T	-0.20562620600308726	0.06990218615763172	0.0036582584861315054	16.0	2.9416276844245393	5.343961969233461e-10	6.520863101046895	11.0	2.1916501640565895e-07	False	False										ZNF615	-
chr19	ENSG00000197619.9	52524620	-0.210539286580305	0.0270053072599713	False	False	52524630	T	A	-0.28814220354846304	0.06720947587916375	2.79516391394608e-05	9.0	4.28722586777072	5.343961969233461e-10	6.520863101046895	11.0	2.1916501640565895e-07	False	False										ZNF615	-
chr19	ENSG00000256683.2	52425952	-0.0679758046737725	0.0373957208045762	True	False	52425985	GTT	AAC	-0.14962791914059234	0.0690567630009124	0.03140810225703623	7.0	2.1667380954218114	0.003354274069363441	2.9749804750264714	12.0	0.16858735022656982	False	False										ZNF350	-
chr19	ENSG00000256683.2	52431263	0.0049948480419414795	0.0183382661476171	False	False	52431353	ATCT	AGAT	0.08674548734348296	0.08027854189307096	0.2815838098945813	58.0	1.0805563391899395	0.003354274069363441	2.9749804750264714	12.0	0.16858735022656982	False	False										ZNF350	-
chr19	ENSG00000256683.2	52443164	-0.0143190726811603	0.0259263465238107	False	False	52443174	A	T	0.0287877313320041	0.07409421039374307	0.6980788994603676	30.0	0.388528755202648	0.003354274069363441	2.9749804750264714	12.0	0.16858735022656982	False	False										ZNF350	-
chr19	ENSG00000256683.2	52455549	0.0539235726226465	0.0442634272995408	False	False	52455583	AT	AT	0.1873234023405864	0.06911426694771873	0.007299475262298912	10.0	2.710343473400168	0.003354274069363441	2.9749804750264714	12.0	0.16858735022656982	False	False										ZNF350	-
chr19	ENSG00000256683.2	52469527	-0.00828000600764425	0.0223185719909582	False	False	52469554	T	A	-0.07242214232098998	0.07413423070274285	0.329919766793659	31.0	0.9769055621738647	0.003354274069363441	2.9749804750264714	12.0	0.16858735022656982	False	False										ZNF350	-
chr19	ENSG00000256683.2	52469891	-0.0284850391161184	0.0377195921367772	False	False	52469917	T	A	-0.12143733147488768	0.07612887581263518	0.11253503967589676	42.0	1.5951546660660476	0.003354274069363441	2.9749804750264714	12.0	0.16858735022656982	False	False										ZNF350	-
chr19	ENSG00000256683.2	52507633	0.00925484304343583	0.0225377764631984	False	False	52507650	T	A	0.1326091381571468	0.0688909667299813	0.05561092831158212	5.0	1.9249133007076153	0.003354274069363441	2.9749804750264714	12.0	0.16858735022656982	False	False										ZNF350	-
chr19	ENSG00000256683.2	52512444	0.010945154029796999	0.0539521178426345	False	False	52512458	A	T						0.003354274069363441	2.9749804750264714	12.0	0.16858735022656982	False	False										ZNF350	-
chr19	ENSG00000256683.2	52512720	-0.0025371527780004	0.0167439951271329	False	False	52512745	T	A	-0.10066190762267384	0.07334652641199332	0.17160477017373602	28.0	1.372415471419162	0.003354274069363441	2.9749804750264714	12.0	0.16858735022656982	False	False										ZNF350	-
chr19	ENSG00000256683.2	52513332	-0.00667658472013424	0.0191684129680493	False	False	52513352	A	T	-0.07429376310633337	0.07123117140273358	0.2982352918449282	16.0	1.0429951051385105	0.003354274069363441	2.9749804750264714	12.0	0.16858735022656982	False	False										ZNF350	-
chr19	ENSG00000256683.2	52524620	-0.0106955784143588	0.0228947293348559	False	False	52524630	T	A	-0.07666316675038694	0.06997968596389187	0.27459302388816786	9.0	1.0955060128441219	0.003354274069363441	2.9749804750264714	12.0	0.16858735022656982	False	False										ZNF350	-
chr19	ENSG00000256683.2	52370223	0.0023618792513732	0.015823962318959	False	False	52370284	AAAG	CTTT	-0.04414888569806927	0.07117758144930665	0.5358008920160127	15.0	0.620263920171445	0.003354274069363441	2.9749804750264714	12.0	0.16858735022656982	False	False										ZNF350	-
chr19	ENSG00000256683.2	52386856	-0.0251750063664684	0.0363921775428465	False	False	52386877	A	T						0.003354274069363441	2.9749804750264714	12.0	0.16858735022656982	False	False										ZNF350	-
chr19	ENSG00000256087.2	52435931	0.0152073977721052	0.0257202543632934	False	False	52435946	T	A	0.12090179055034755	0.0759109495619827	0.11307899061755078	41.0	1.592679201722131	8.463156993672688e-05	4.01239810094548	9.0	0.007296035704292556	False	False										ZNF432	-
chr19	ENSG00000256087.2	52443164	0.0320584067437381	0.039562470324339995	False	False	52443174	A	T	0.012992126600083429	0.07411867543006763	0.8610480721011596	30.0	0.17528816488823717	8.463156993672688e-05	4.01239810094548	9.0	0.007296035704292556	False	False										ZNF432	-
chr19	ENSG00000256087.2	52469527	-0.00392271532336005	0.0390246057049024	False	False	52469554	T	A	-0.044856489033510284	0.07425459769203889	0.5465399566843651	31.0	0.6040903920797824	8.463156993672688e-05	4.01239810094548	9.0	0.007296035704292556	False	False										ZNF432	-
chr19	ENSG00000256087.2	52469891	-0.0685613089074007	0.0370150305749615	False	False	52469917	T	A	-0.19734748760718207	0.07518815493128801	0.009462227558211193	42.0	2.624715126837884	8.463156993672688e-05	4.01239810094548	9.0	0.007296035704292556	False	False										ZNF432	-
chr19	ENSG00000256087.2	52507633	0.202757283735484	0.0290821464937514	False	False	52507650	T	A	0.2173222293840906	0.06784363410788002	0.0015733018675253296	5.0	3.203281077757724	8.463156993672688e-05	4.01239810094548	9.0	0.007296035704292556	False	False										ZNF432	-
chr19	ENSG00000256087.2	52512444	-0.0028871329802053303	0.0481051366497452	False	False	52512458	A	T						8.463156993672688e-05	4.01239810094548	9.0	0.007296035704292556	False	False										ZNF432	-
chr19	ENSG00000256087.2	52512720	-0.123902875766952	0.0314650951633664	False	False	52512745	T	A	-0.1406187689540179	0.07298847295150578	0.05557175150658398	28.0	1.926588723776237	8.463156993672688e-05	4.01239810094548	9.0	0.007296035704292556	False	False										ZNF432	-
chr19	ENSG00000256087.2	52513332	-0.24490477970473104	0.0291392040776899	True	True	52513352	A	T	-0.2492969828409923	0.06917336304408263	0.00039741481172585934	16.0	3.603944811561655	8.463156993672688e-05	4.01239810094548	9.0	0.007296035704292556	False	False										ZNF432	-
chr19	ENSG00000256087.2	52524620	-0.241161705488719	0.0457942600087676	False	False	52524630	T	A	-0.24332545870586444	0.06807677211938716	0.00043880417906940296	9.0	3.5742802005820913	8.463156993672688e-05	4.01239810094548	9.0	0.007296035704292556	False	False										ZNF432	-
chr19	ENSG00000188171.10	20870405	-0.0029351599406440302	0.0176740194997127	False	False	20870418	AT	AT	0.048361751715137485	0.06993207982802832	0.4900042464854794	8.0	0.691553173222719	0.007380675525890269	2.706000047555887	8.0	0.2231725629101103	False	False										ZNF626	-
chr19	ENSG00000188171.10	20877365	-0.0834159105969401	0.0305058306606685	False	False	20877402	ATTTG	AAATC	-0.14817603110427474	0.06907203252477323	0.03310986250319782	7.0	2.1452391899880787	0.007380675525890269	2.706000047555887	8.0	0.2231725629101103	False	False										ZNF626	-
chr19	ENSG00000188171.10	20887437	-0.0167807073745743	0.0253332447724223	False	False	20887461	AT	AT	-0.12420527500205335	0.0712398681405925	0.08283400782395403	18.0	1.7434798553660034	0.007380675525890269	2.706000047555887	8.0	0.2231725629101103	False	False										ZNF626	-
chr19	ENSG00000188171.10	20725040	-0.000685624080402914	0.0242508091631347	False	False	20725051	T	A						0.007380675525890269	2.706000047555887	8.0	0.2231725629101103	False	False										ZNF626	-
chr19	ENSG00000188171.10	20731547	0.0186627892340656	0.033321595850068	False	False	20731562	ATT	AAT	0.14363678758189302	0.07105132721661893	0.04459236111786409	18.0	2.021591899951115	0.007380675525890269	2.706000047555887	8.0	0.2231725629101103	False	False										ZNF626	-
chr19	ENSG00000188171.10	20824532	0.00941152099798509	0.0384012288307886	False	False	20824542	T	A						0.007380675525890269	2.706000047555887	8.0	0.2231725629101103	False	False										ZNF626	-
chr19	ENSG00000188171.10	20846509	0.0890119383710489	0.0293619585642833	False	False	20846537	GTTTT	AAAAC	0.1433998834302901	0.06878646063244585	0.03832213146745868	5.0	2.084710888041387	0.007380675525890269	2.706000047555887	8.0	0.2231725629101103	False	False										ZNF626	-
chr19	ENSG00000188171.10	20846847	0.0924741920515414	0.02992373387463	False	False	20846866	GTT	AAC	0.14131565475292415	0.06880729534268595	0.0412530193056589	5.0	2.0537888322614566	0.007380675525890269	2.706000047555887	8.0	0.2231725629101103	False	False										ZNF626	-
chr19	ENSG00000188171.10	20850268	0.0099554058723079	0.0242086218652899	False	False	20850310	ATTT	AAAT	0.11526278280909487	0.07095250246910308	0.10587482850195924	16.0	1.6245062372435295	0.007380675525890269	2.706000047555887	8.0	0.2231725629101103	False	False										ZNF626	-
chr19	ENSG00000160321.10	22017545	0.000768684689357315	0.0157966267386699	False	False	22017624	AAGG	CCTT	-0.07688292095512468	0.07252399772384799	0.2904505219213692	23.0	1.0601031847123805	7.57216237709712e-12	7.289511574616535	11.0	4.405438788960957e-09	False	False										ZNF208	-
chr19	ENSG00000160321.10	22030501	-0.03101573128278	0.0277016997253218	False	False	22030511	A	T	-0.11173083670022067	0.0709813219226658	0.11707991340512106	16.0	1.5740878540125174	7.57216237709712e-12	7.289511574616535	11.0	4.405438788960957e-09	False	False										ZNF208	-
chr19	ENSG00000160321.10	22074336	0.0461894799467551	0.033491435516262005	False	False	22074374	CT	AG	0.0283084214168709	0.06981503902828799	0.6855494747108545	7.0	0.40547741304564416	7.57216237709712e-12	7.289511574616535	11.0	4.405438788960957e-09	False	False										ZNF208	-
chr19	ENSG00000160321.10	22152080	-0.20296134367707896	0.0497488093148315	False	False	22152091	A	T	-0.4021460537196215	0.06474096660839006	2.984154197119142e-09	12.0	6.211616458434306	7.57216237709712e-12	7.289511574616535	11.0	4.405438788960957e-09	False	False										ZNF208	-
chr19	ENSG00000160321.10	22200680	-0.14018730958791298	0.0893073848335361	False	False	22200696	A	T	-0.2917176962091637	0.0668051694260336	2.0007888470914082e-05	7.0	4.366693456741433	7.57216237709712e-12	7.289511574616535	11.0	4.405438788960957e-09	False	False										ZNF208	-
chr19	ENSG00000160321.10	22218708	0.233864751312921	0.0262196648806093	True	True	22218727	AC	GT	0.30506336302014103	0.0670058496243086	9.138295798386103e-06	10.0	4.552787028753221	7.57216237709712e-12	7.289511574616535	11.0	4.405438788960957e-09	False	False										ZNF208	-
chr19	ENSG00000160321.10	22228100	-0.19546345486016398	0.03116450109335	False	False	22228131	A	T	-0.3530610013395177	0.0673459835412286	4.137549500277576e-07	19.0	5.242495287389736	7.57216237709712e-12	7.289511574616535	11.0	4.405438788960957e-09	False	False										ZNF208	-
chr19	ENSG00000160321.10	22244670	-0.000426492010629728	0.014083987369537	False	False	22244680	T	A	-0.020916201090412173	0.07514815921573732	0.7810817463751376	35.0	0.27833284685477644	7.57216237709712e-12	7.289511574616535	11.0	4.405438788960957e-09	False	False										ZNF208	-
chr19	ENSG00000160321.10	22268480	-0.0115033571858889	0.0234499179612237	False	False	22268517	AC	GT						7.57216237709712e-12	7.289511574616535	11.0	4.405438788960957e-09	False	False										ZNF208	-
chr19	ENSG00000160321.10	22276034	0.0864042840169873	0.029069849710234	False	False	22276044	A	T	0.1735851995647041	0.06946376622649078	0.013257812809651149	11.0	2.4989315868465747	7.57216237709712e-12	7.289511574616535	11.0	4.405438788960957e-09	False	False										ZNF208	-
chr19	ENSG00000160321.10	22292155	0.0196911788785643	0.0238509055363458	False	False	22292181	AAAAAG	CTTTTT	0.0769522361878944	0.0698063973045142	0.2716011745954777	8.0	1.1023665331446364	7.57216237709712e-12	7.289511574616535	11.0	4.405438788960957e-09	False	False										ZNF208	-
chr19	ENSG00000197020.6	22017545	-0.0412754274034418	0.0330201350335613	False	False	22017624	AAGG	CCTT	-0.016311928251933745	0.07272961890173092	0.8227803262397252	23.0	0.22428177815662292	9.02793551227282e-08	5.553641271216336	13.0	2.5559802101504557e-05	False	False										ZNF100	-
chr19	ENSG00000197020.6	22030501	-0.47968525647961696	0.035646128763318	False	False	22030511	A	T	-0.33747014982279416	0.06723830214543579	1.1623551625727087e-06	16.0	5.019016528597786	9.02793551227282e-08	5.553641271216336	13.0	2.5559802101504557e-05	False	False										ZNF100	-
chr19	ENSG00000197020.6	21811834	0.0108106940120004	0.0215573274914449	False	False	21811900	CTTT	AAAG	0.009908359671816776	0.0811067289216651	0.9029301384404198	60.0	0.12216445914600399	9.02793551227282e-08	5.553641271216336	13.0	2.5559802101504557e-05	False	False										ZNF100	-
chr19	ENSG00000197020.6	21812670	-0.0245991026703877	0.0306213904004964	False	False	21812682	C	G	-0.048822139802067684	0.07705967070522228	0.5272277837538746	44.0	0.63356278784045	9.02793551227282e-08	5.553641271216336	13.0	2.5559802101504557e-05	False	False										ZNF100	-
chr19	ENSG00000197020.6	21938113	0.40569499899283096	0.0255056381120286	False	False	21938139	A	T	0.3692667289681457	0.06777787888660948	1.5808020623052261e-07	24.0	5.448189513069873	9.02793551227282e-08	5.553641271216336	13.0	2.5559802101504557e-05	False	False										ZNF100	-
chr19	ENSG00000197020.6	21939293	-0.40795231635513796	0.0287410863808001	False	False	21939310	AC	GT	-0.31293329530353603	0.06617396727640983	4.1824522628942915e-06	6.0	4.728948681532243	9.02793551227282e-08	5.553641271216336	13.0	2.5559802101504557e-05	False	False										ZNF100	-
chr19	ENSG00000197020.6	21944472	0.39408538261690795	0.0298760014392521	False	False	21944482	T	A	0.3003274019030869	0.06694617541201484	1.2133960663291494e-05	9.0	4.4861024555136435	9.02793551227282e-08	5.553641271216336	13.0	2.5559802101504557e-05	False	False										ZNF100	-
chr19	ENSG00000197020.6	21954543	0.49263240818875204	0.0260116183096919	True	True	21954568	T	A	0.35369706317745586	0.06581170212155925	2.1087110961209847e-07	10.0	5.374379506613434	9.02793551227282e-08	5.553641271216336	13.0	2.5559802101504557e-05	False	False										ZNF100	-
chr19	ENSG00000197020.6	21970613	0.453863779157909	0.026732327578214	False	False	21970631	A	T	0.3524052945238464	0.06584599901358347	2.3507390740840806e-07	10.0	5.3519621511270286	9.02793551227282e-08	5.553641271216336	13.0	2.5559802101504557e-05	False	False										ZNF100	-
chr19	ENSG00000197020.6	21996571	0.43845375428285494	0.0293529909612532	False	False	21996582	T	A	0.37188104308944536	0.0720485315766647	6.929871282900868e-07	46.0	5.161535356119476	9.02793551227282e-08	5.553641271216336	13.0	2.5559802101504557e-05	False	False										ZNF100	-
chr19	ENSG00000197020.6	21998863	0.0202380828515748	0.0257796786495458	False	False	21998890	A	T	0.08544112439377044	0.07733123148525478	0.2708138452749583	46.0	1.1048721551791403	9.02793551227282e-08	5.553641271216336	13.0	2.5559802101504557e-05	False	False										ZNF100	-
chr19	ENSG00000197020.6	22003380	0.0130059243516547	0.0460678993226389	False	False	22003401	A	T	-0.10904312069075746	0.07409114498860407	0.1428364916213452	32.0	1.4717429553495136	9.02793551227282e-08	5.553641271216336	13.0	2.5559802101504557e-05	False	False										ZNF100	-
chr19	ENSG00000198521.7	22017545	0.0676530668450976	0.0316790992732454	True	False	22017624	AAGG	CCTT	0.011443412189022223	0.07273453392275338	0.875151776175118	23.0	0.15733120942488651	0.156953857029919	1.420672073706463	12.0	1.0	False	False										ZNF43	-
chr19	ENSG00000198521.7	22030501	0.0534573704934883	0.0485476201394051	False	False	22030511	A	T	0.07909178790257243	0.07120480983977298	0.2680304295763898	16.0	1.1107646812139087	0.156953857029919	1.420672073706463	12.0	1.0	False	False										ZNF43	-
chr19	ENSG00000198521.7	22074336	0.0127672565038138	0.0211360828433148	False	False	22074374	CT	AG	-0.000703657111574271	0.06984301228614967	0.9919713750132756	7.0	0.010074839107616938	0.156953857029919	1.420672073706463	12.0	1.0	False	False										ZNF43	-
chr19	ENSG00000198521.7	21938113	0.0122253587291867	0.0214081225590546	False	False	21938139	A	T	0.056647684641875175	0.0728153829837324	0.4375686908280241	24.0	0.7779631490028799	0.156953857029919	1.420672073706463	12.0	1.0	False	False										ZNF43	-
chr19	ENSG00000198521.7	21939293	-0.00646857522914341	0.0173521081389211	False	False	21939310	AC	GT	0.008133781031800694	0.0696709966541818	0.9071754061704209	6.0	0.11674558169697845	0.156953857029919	1.420672073706463	12.0	1.0	False	False										ZNF43	-
chr19	ENSG00000198521.7	21944472	0.005592203803268221	0.016560337039071	False	False	21944482	T	A	0.01365252585753367	0.07017969927151957	0.8459502225936859	9.0	0.19453668224928056	0.156953857029919	1.420672073706463	12.0	1.0	False	False										ZNF43	-
chr19	ENSG00000198521.7	21954543	-0.0478138805953955	0.0433923003303112	False	False	21954568	T	A	-0.09946247722439994	0.07001086251023944	0.156953857029919	10.0	1.420672073706463	0.156953857029919	1.420672073706463	12.0	1.0	True	False	22107866.0	0.2912677146281151	0.46737419301454514	chr19:22107866						ZNF43	-
chr19	ENSG00000198521.7	21968672	-0.0639220277875028	0.0452759868128465	False	False	21968682	T	A	-0.09926353441199512	0.07107579852810916	0.16411726703866686	16.0	1.3965869742953114	0.156953857029919	1.420672073706463	12.0	1.0	False	False										ZNF43	-
chr19	ENSG00000198521.7	21970613	-0.0406748563023376	0.0403134984513651	False	False	21970631	A	T	-0.028552675499434507	0.07033106804454382	0.6851904804726108	10.0	0.4059752865028413	0.156953857029919	1.420672073706463	12.0	1.0	False	False										ZNF43	-
chr19	ENSG00000198521.7	21996571	-0.0118776651750834	0.0234809824094719	False	False	21996582	T	A	-0.03448301931723042	0.07756889364505512	0.6572261925918776	46.0	0.4445470045637121	0.156953857029919	1.420672073706463	12.0	1.0	False	False										ZNF43	-
chr19	ENSG00000198521.7	21998863	7.44622513648441e-05	0.0150135433231057	False	False	21998890	A	T	-0.013968573267542759	0.07760748003637011	0.8573799196962109	46.0	0.17999003782878276	0.156953857029919	1.420672073706463	12.0	1.0	False	False										ZNF43	-
chr19	ENSG00000198521.7	22003380	-0.020063798019627	0.0264607881610001	False	False	22003401	A	T	-0.023145935071019728	0.07451563093627818	0.7564500296428492	32.0	0.3106185209759937	0.156953857029919	1.420672073706463	12.0	1.0	False	False										ZNF43	-
chr19	ENSG00000197134.7	22152080	-0.329190160981275	0.0282673684803337	False	False	22152091	A	T	-0.4020478988822824	0.06474401466561765	3.013080761792019e-09	12.0	6.209807979297122	4.789242809127463e-11	6.96935466099822	8.0	1.8099642853723255e-08	False	False										ZNF257	+
chr19	ENSG00000197134.7	22200680	-0.327012780377706	0.0255322353435482	False	False	22200696	A	T	-0.24300081314599525	0.06774956051735355	0.00041866171973147686	7.0	3.586751135953899	4.789242809127463e-11	6.96935466099822	8.0	1.8099642853723255e-08	False	False										ZNF257	+
chr19	ENSG00000197134.7	22218708	0.135953708780051	0.0389325147224595	False	False	22218727	AC	GT	0.2852201263933156	0.06743715370992424	3.5504202789758114e-05	10.0	4.229421182574938	4.789242809127463e-11	6.96935466099822	8.0	1.8099642853723255e-08	False	False										ZNF257	+
chr19	ENSG00000197134.7	22228100	-0.311652023145813	0.0487704645722021	False	False	22228131	A	T	-0.44102317023222976	0.06460315538413837	1.0980059777754163e-10	19.0	6.82665061187571	4.789242809127463e-11	6.96935466099822	8.0	1.8099642853723255e-08	False	False										ZNF257	+
chr19	ENSG00000197134.7	22244670	-0.0545684674005465	0.0504775797257211	False	False	22244680	T	A	0.026034792073484997	0.07513912480755748	0.7293876831531785	35.0	0.3464878269498612	4.789242809127463e-11	6.96935466099822	8.0	1.8099642853723255e-08	False	False										ZNF257	+
chr19	ENSG00000197134.7	22268480	-0.15611387006536498	0.0753991238489229	False	False	22268517	AC	GT						4.789242809127463e-11	6.96935466099822	8.0	1.8099642853723255e-08	False	False										ZNF257	+
chr19	ENSG00000197134.7	22276034	0.0616186488746656	0.0644292262385495	False	False	22276044	A	T	0.1785722555080225	0.06940084553525873	0.010800943472631759	11.0	2.5730559063188907	4.789242809127463e-11	6.96935466099822	8.0	1.8099642853723255e-08	False	False										ZNF257	+
chr19	ENSG00000197134.7	22292155	0.0694267068174808	0.0598480311700019	False	False	22292181	AAAAAG	CTTTTT	0.0072199626137148705	0.070012179337509	0.917965559383818	8.0	0.10312438038686761	4.789242809127463e-11	6.96935466099822	8.0	1.8099642853723255e-08	False	False										ZNF257	+
chr19	ENSG00000196109.6	22268480	-0.0552705065243072	0.032273734540766	True	False	22268517	AC	GT						0.17927319982773154	1.34753738431077	4.0	1.0	False	False										ZNF676	-
chr19	ENSG00000196109.6	22276034	-0.0133366199083915	0.0385630948542497	False	False	22276044	A	T	0.03722957865178055	0.07048566272031101	0.5979525215053243	11.0	0.5281865448227182	0.17927319982773154	1.34753738431077	4.0	1.0	False	False										ZNF676	-
chr19	ENSG00000196109.6	22292155	0.0220526162620905	0.0312984323076577	False	False	22292181	AAAAAG	CTTTTT	0.06664591973102929	0.06985834130522756	0.3412050150279582	8.0	0.9540152039945747	0.17927319982773154	1.34753738431077	4.0	1.0	False	False										ZNF676	-
chr19	ENSG00000196109.6	22428307	0.0361951063153981	0.03569265855468	False	False	22428323	C	G	0.09302971037624548	0.06903683078434794	0.17927319982773154	4.0	1.34753738431077	0.17927319982773154	1.34753738431077	4.0	1.0	True	False	22334418.0	0.7157942471358854	0.8152314715858401	chr19:22334418						ZNF676	-
chr19	ENSG00000196109.6	22477841	0.00393407091562435	0.0189703288953471	False	False	22477875	GT	AC	0.035364860715874406	0.07620158877313324	0.6431657346332211	40.0	0.4640961072499733	0.17927319982773154	1.34753738431077	4.0	1.0	False	False										ZNF676	-
chr19	ENSG00000182141.5	21378864	0.107678253413032	0.0586803194222917	False	False	21378893	GT	AC	0.03676497406516023	0.07327398637262354	0.6164391632729167	26.0	0.5017466072911283	0.00013128198366569636	3.8970668731982085	14.0	0.015144994057665841	False	False										ZNF708	-
chr19	ENSG00000182141.5	21391852	-0.102366268677688	0.0373547876420345	False	False	21391877	GTTT	AAAC	-0.11992770811413142	0.06917044323700941	0.08444972278005893	6.0	1.7337999079058164	0.00013128198366569636	3.8970668731982085	14.0	0.015144994057665841	False	False										ZNF708	-
chr19	ENSG00000182141.5	21462613	-0.0140761699815514	0.0235652247555769	False	False	21462649	GTTT	AAAC	0.0028061211908476853	0.06950453103375019	0.9678344990526446	5.0	0.040373212351941225	0.00013128198366569636	3.8970668731982085	14.0	0.015144994057665841	False	False										ZNF708	-
chr19	ENSG00000182141.5	21480763	0.247437264124387	0.0449275334273271	False	False	21480800	GT	AC	0.21514614878051685	0.0729931555169246	0.003630721083912636	33.0	2.9474838737535034	0.00013128198366569636	3.8970668731982085	14.0	0.015144994057665841	False	False										ZNF708	-
chr19	ENSG00000182141.5	21494186	0.143277485814	0.0461928332214379	False	False	21494196	T	A	0.11398996118282008	0.07207475245040411	0.11541511928681628	22.0	1.5815518931023531	0.00013128198366569636	3.8970668731982085	14.0	0.015144994057665841	False	False										ZNF708	-
chr19	ENSG00000182141.5	21506886	-0.281757979325838	0.0527299602223128	False	False	21506896	A	T	-0.22580721354034075	0.07449679542199825	0.002815656816822737	41.0	3.0310996904124803	0.00013128198366569636	3.8970668731982085	14.0	0.015144994057665841	False	False										ZNF708	-
chr19	ENSG00000182141.5	21534953	0.0481386139013237	0.0354883194004444	False	False	21534971	GTTT	AAAC	-0.002307338028572227	0.06900637224513671	0.9733581873144052	2.0	0.033436593657984084	0.00013128198366569636	3.8970668731982085	14.0	0.015144994057665841	False	False										ZNF708	-
chr19	ENSG00000182141.5	21538544	0.181212173896305	0.0396157626117345	False	False	21538559	T	A	0.1889394271774439	0.07142917063243391	0.00885313228412221	23.0	2.6451297908763904	0.00013128198366569636	3.8970668731982085	14.0	0.015144994057665841	False	False										ZNF708	-
chr19	ENSG00000182141.5	21540693	-0.0816319671115344	0.0304316360607247	False	False	21540725	GTT	AAC	-0.07391203898393757	0.0693146926757977	0.2875185440453588	5.0	1.0663257114857714	0.00013128198366569636	3.8970668731982085	14.0	0.015144994057665841	False	False										ZNF708	-
chr19	ENSG00000182141.5	21544883	0.186129925409907	0.035309737010379996	False	False	21544940	AAT	ATT	0.18019758113963869	0.07173862248555225	0.012851393434432949	24.0	2.511862855687387	0.00013128198366569636	3.8970668731982085	14.0	0.015144994057665841	False	False										ZNF708	-
chr19	ENSG00000182141.5	21560315	0.017984544407134	0.0274207804199368	False	False	21560336	AC	GT	-0.024866645249874492	0.0717736149562406	0.7293729540298188	18.0	0.3464594233554399	0.00013128198366569636	3.8970668731982085	14.0	0.015144994057665841	False	False										ZNF708	-
chr19	ENSG00000182141.5	21565045	-0.093164029117593	0.0402469760445102	False	False	21565061	T	A	-0.04778272852325577	0.07706354871664545	0.5360694625240573	44.0	0.6200431892767855	0.00013128198366569636	3.8970668731982085	14.0	0.015144994057665841	False	False										ZNF708	-
chr19	ENSG00000182141.5	21408381	0.0525554666754737	0.0289108738433611	False	False	21408423	GTTTT	AAAAC	0.06353767007543848	0.06936436612086704	0.36073344907645133	5.0	0.9159987127212326	0.00013128198366569636	3.8970668731982085	14.0	0.015144994057665841	False	False										ZNF708	-
chr19	ENSG00000186204.10	15689649	0.0010640228384148	0.029502014878189	False	False	15689686	T	A	-0.034824637668410915	0.07156805062177778	0.6270919901195404	17.0	0.48659474955454446	0.004413751564504139	2.878293142106106	23.0	0.3222066692255155	False	False										CYP4F12	+
chr19	ENSG00000186204.10	15700681	0.0312034516542493	0.0466787732923083	False	False	15700724	AG	CT	-0.01948433645890937	0.07431530409939394	0.7934771919522472	31.0	0.26218471006792626	0.004413751564504139	2.878293142106106	23.0	0.3222066692255155	False	False										CYP4F12	+
chr19	ENSG00000186204.10	15705454	0.0384640879673154	0.0287287216320142	False	False	15705523	CTTT	AAAG	0.004372692881154943	0.07001333484881161	0.9502615319515728	8.0	0.0624551435893953	0.004413751564504139	2.878293142106106	23.0	0.3222066692255155	False	False										CYP4F12	+
chr19	ENSG00000186204.10	15728298	-0.00182690185372582	0.0238405021485096	False	False	15728345	ATCT	AGAT	0.008682544777971276	0.06967067516357542	0.9009438132451404	6.0	0.12462265878127451	0.004413751564504139	2.878293142106106	23.0	0.3222066692255155	False	False										CYP4F12	+
chr19	ENSG00000186204.10	15737416	-0.0023923071363294197	0.016411242946966	False	False	15737456	ATCT	AGAT	-0.0826960345061034	0.0704684811059869	0.2419837465963003	12.0	1.1735180496047	0.004413751564504139	2.878293142106106	23.0	0.3222066692255155	False	False										CYP4F12	+
chr19	ENSG00000186204.10	15744047	-0.0612457334348574	0.0478300062133248	False	False	15744057	A	T	-0.08898144405335717	0.07043018893252308	0.20791650590269065	12.0	1.2633991957427158	0.004413751564504139	2.878293142106106	23.0	0.3222066692255155	False	False										CYP4F12	+
chr19	ENSG00000186204.10	15748698	-0.035452763958817	0.0469117601718724	False	False	15748709	C	G	0.0024503998268385102	0.07273907836492928	0.9731618739519816	23.0	0.03368752920603344	0.004413751564504139	2.878293142106106	23.0	0.3222066692255155	False	False										CYP4F12	+
chr19	ENSG00000186204.10	15895564	0.038860242529384005	0.0480878616071077	False	False	15895586	GTTT	AAAC						0.004413751564504139	2.878293142106106	23.0	0.3222066692255155	False	False										CYP4F12	+
chr19	ENSG00000186204.10	15902252	-0.0733053600614639	0.0619195682698988	False	False	15902286	AC	GT	0.0005999059752950751	0.07692306308126111	0.993786735993346	43.0	0.007798779082176404	0.004413751564504139	2.878293142106106	23.0	0.3222066692255155	False	False										CYP4F12	+
chr19	ENSG00000186204.10	15902837	-0.0129916391270095	0.053247605370632	False	False	15902849	A	T						0.004413751564504139	2.878293142106106	23.0	0.3222066692255155	False	False										CYP4F12	+
chr19	ENSG00000186204.10	15772079	0.0676419504356724	0.0440214905767426	False	False	15772135	AAAAC	GTTTT	0.07516031686395701	0.07086589008557465	0.2901640326472905	14.0	1.0605993486174603	0.004413751564504139	2.878293142106106	23.0	0.3222066692255155	False	False										CYP4F12	+
chr19	ENSG00000186204.10	15793871	-0.0133529950557514	0.0287003832429578	False	False	15793932	AG	CT	-0.06407983763212666	0.07074242947968816	0.3661270784020648	13.0	0.9058190127683629	0.004413751564504139	2.878293142106106	23.0	0.3222066692255155	False	False										CYP4F12	+
chr19	ENSG00000186204.10	15795567	0.00292490333495239	0.0726191720190534	False	False	15795609	GT	AC	-0.04671296400758622	0.07344120277358218	0.5255238422236805	27.0	0.6360593541965999	0.004413751564504139	2.878293142106106	23.0	0.3222066692255155	False	False										CYP4F12	+
chr19	ENSG00000186204.10	15799938	-0.0260700463490958	0.0414245301896336	False	False	15799956	AAT	ATT	-0.12741789049885124	0.07721534943892103	0.1008119629004616	47.0	1.6501627127860308	0.004413751564504139	2.878293142106106	23.0	0.3222066692255155	False	False										CYP4F12	+
chr19	ENSG00000186204.10	15802505	0.0454079880166192	0.0377808464006936	False	False	15802524	T	A	0.16910764968814138	0.07112937899587136	0.018414433251296047	20.0	2.3774655715461406	0.004413751564504139	2.878293142106106	23.0	0.3222066692255155	False	False										CYP4F12	+
chr19	ENSG00000186204.10	15803722	0.0801141240077684	0.0452356959133749	False	False	15803738	A	T	0.08780017674090315	0.0709719015309947	0.21751821662154605	15.0	1.237111798428555	0.004413751564504139	2.878293142106106	23.0	0.3222066692255155	False	False										CYP4F12	+
chr19	ENSG00000186204.10	15816403	0.12166284405657599	0.0627694503838649	False	False	15816413	T	A	0.09382072118014002	0.07613460196031999	0.2195284707748167	41.0	1.2323006722887673	0.004413751564504139	2.878293142106106	23.0	0.3222066692255155	False	False										CYP4F12	+
chr19	ENSG00000186204.10	15821803	0.0579195090306987	0.0641925740931081	False	False	15821831	GT	AC	0.10103141189592084	0.07124506834251643	0.15776264325549874	17.0	1.4180828827365868	0.004413751564504139	2.878293142106106	23.0	0.3222066692255155	False	False										CYP4F12	+
chr19	ENSG00000186204.10	15842592	0.00825534729843107	0.0373406047547936	False	False	15842602	A	T	0.07973553081573018	0.06962065312876463	0.2534261553372342	7.0	1.1452855903011698	0.004413751564504139	2.878293142106106	23.0	0.3222066692255155	False	False										CYP4F12	+
chr19	ENSG00000186204.10	15847235	-0.0358196272678105	0.0301338540940786	False	False	15847263	ATTT	AAAT	0.024708009518334517	0.0694835856008451	0.7225060530926503	5.0	0.35559491216057804	0.004413751564504139	2.878293142106106	23.0	0.3222066692255155	False	False										CYP4F12	+
chr19	ENSG00000186204.10	15849395	-0.0515449114121488	0.0630068912951258	False	False	15849405	T	A	-0.09362212341613853	0.07280605318046611	0.2000640330974462	25.0	1.285911257736704	0.004413751564504139	2.878293142106106	23.0	0.3222066692255155	False	False										CYP4F12	+
chr19	ENSG00000186204.10	15854043	-0.0818437064790005	0.0315269549385399	False	False	15854119	AG	CT	0.006944728929877996	0.07106519167907943	0.922250822911438	14.0	0.09772335465215418	0.004413751564504139	2.878293142106106	23.0	0.3222066692255155	False	False										CYP4F12	+
chr19	ENSG00000186204.10	15876421	0.07096735076158	0.0564302604380418	False	False	15876433	AT	AT	0.031789626027034584	0.0689716787866779	0.6453412989435788	2.0	0.4609083987263313	0.004413751564504139	2.878293142106106	23.0	0.3222066692255155	False	False										CYP4F12	+
chr19	ENSG00000186204.10	15881261	0.118678464072061	0.0423690996622371	True	False	15881279	CT	AG	-0.0011578275787301195	0.07106685781696173	0.9870177735856154	14.0	0.016292089087605297	0.004413751564504139	2.878293142106106	23.0	0.3222066692255155	False	False										CYP4F12	+
chr19	ENSG00000161298.12	36999333	-0.0199601203285882	0.0321859629510554	False	False	36999343	T	A	-0.0342181623737765	0.07120532680423765	0.6313651641479818	15.0	0.48055621551813554	0.036523752256754284	2.104768677342743	17.0	1.0	False	False										ZNF382	+
chr19	ENSG00000161298.12	37027825	-0.0205515415371998	0.0410403850940284	False	False	37027868	AAAAT	ATTTT	-0.11436712970543933	0.07284244891319704	0.11810037778051945	26.0	1.5700615700293838	0.036523752256754284	2.104768677342743	17.0	1.0	False	False										ZNF382	+
chr19	ENSG00000161298.12	37033757	-0.0227079917445403	0.040885906905199	False	False	37033767	A	T	-0.13699115086245486	0.07282832180696103	0.0615409433080468	27.0	1.8810147956664995	0.036523752256754284	2.104768677342743	17.0	1.0	False	False										ZNF382	+
chr19	ENSG00000161298.12	37036428	0.0136739379959626	0.0271906293095626	False	False	37036445	A	T	0.11982133682469664	0.06883798032202225	0.0832275578418149	4.0	1.7406283023437876	0.036523752256754284	2.104768677342743	17.0	1.0	False	False										ZNF382	+
chr19	ENSG00000161298.12	37037138	-0.00846217653677038	0.0394748836034811	False	False	37037161	GT	AC	-0.09371313880325502	0.07462331802691632	0.21082867365789187	34.0	1.2558157594848982	0.036523752256754284	2.104768677342743	17.0	1.0	False	False										ZNF382	+
chr19	ENSG00000161298.12	37063807	0.007357620619945209	0.0325099662453001	False	False	37063845	AAAC	GTTT	-0.10241851493820804	0.07051534804949892	0.14795733600398886	13.0	1.4524286949036171	0.036523752256754284	2.104768677342743	17.0	1.0	False	False										ZNF382	+
chr19	ENSG00000161298.12	37064893	0.0460251235833782	0.0580036591894419	True	False	37064904	GT	AC						0.036523752256754284	2.104768677342743	17.0	1.0	False	False										ZNF382	+
chr19	ENSG00000161298.12	37067621	0.005085397541760879	0.0180896622357501	False	False	37067647	AAT	ATT	0.07472330875297722	0.07159509670221144	0.2979261880849976	18.0	1.0436931046238695	0.036523752256754284	2.104768677342743	17.0	1.0	False	False										ZNF382	+
chr19	ENSG00000161298.12	37071165	-0.034463038021752	0.0488871374339535	False	False	37071175	T	A	-0.14452990065080296	0.06979397926313151	0.039654249889071146	11.0	2.070807570749165	0.036523752256754284	2.104768677342743	17.0	1.0	False	False										ZNF382	+
chr19	ENSG00000161298.12	37073959	-0.0170604353289609	0.0316986659899384	False	False	37073981	GTTT	AAAC	-0.022132964945212497	0.06915450186741151	0.7492494243868846	3.0	0.32005096338699063	0.036523752256754284	2.104768677342743	17.0	1.0	False	False										ZNF382	+
chr19	ENSG00000161298.12	37080609	-0.0403739427285246	0.05487561096698901	False	False	37080619	A	T	0.03646843819380186	0.07597801830784169	0.631843159401114	39.0	0.4799866988638996	0.036523752256754284	2.104768677342743	17.0	1.0	False	False										ZNF382	+
chr19	ENSG00000161298.12	37085773	0.0123157847674397	0.0275688018531223	False	False	37085798	T	A	0.0031170038879117733	0.07559252738151014	0.9671561270042254	37.0	0.04123428592591534	0.036523752256754284	2.104768677342743	17.0	1.0	False	False										ZNF382	+
chr19	ENSG00000161298.12	37110632	-0.00339350303042052	0.0200460684527068	False	False	37110650	T	A	-0.02226039736799417	0.0737027105096012	0.7629706400410545	28.0	0.3020295619262785	0.036523752256754284	2.104768677342743	17.0	1.0	False	False										ZNF382	+
chr19	ENSG00000161298.12	37112494	-0.0158651856913097	0.0239611830020758	False	False	37112520	AC	GT	-0.07992672501118088	0.0719378970677206	0.26793548282040186	20.0	1.111051730299258	0.036523752256754284	2.104768677342743	17.0	1.0	False	False										ZNF382	+
chr19	ENSG00000161298.12	37118584	0.000294090705730163	0.0287870269187619	False	False	37118612	AC	GT	0.1188163040367614	0.0705634854887314	0.09379203414706752	14.0	1.6838213590758029	0.036523752256754284	2.104768677342743	17.0	1.0	False	False										ZNF382	+
chr19	ENSG00000161298.12	37136999	0.024284426421986	0.0334328435364726	False	False	37137046	GTT	AAC	0.011101764889691815	0.06933325149984003	0.8729405217968919	4.0	0.16012179797621967	0.036523752256754284	2.104768677342743	17.0	1.0	False	False										ZNF382	+
chr19	ENSG00000161298.12	37145269	-0.0457198045875216	0.0581196449007803	False	False	37145288	ATTG	AATC						0.036523752256754284	2.104768677342743	17.0	1.0	False	False										ZNF382	+
chr19	ENSG00000161298.12	37158501	-0.0111523484336571	0.0245690340116222	False	False	37158517	AAC	GTT	-0.05965591266696189	0.07260974806230419	0.4123417961332943	23.0	0.8215964696058852	0.036523752256754284	2.104768677342743	17.0	1.0	False	False										ZNF382	+
chr19	ENSG00000197808.7	37033757	-0.0018818717352228102	0.0256613605322228	False	False	37033767	A	T	0.09095007016980784	0.07321674910787085	0.21573402287779586	27.0	1.24220306525506	0.004069322440166819	2.9116282949517633	17.0	0.2491113832179932	False	False										ZNF461	-
chr19	ENSG00000197808.7	37036428	-0.0031086918882601102	0.015713219707783003	False	False	37036445	A	T	-0.020323347930215625	0.0693232035166586	0.7696859888890257	4.0	0.2931680432992664	0.004069322440166819	2.9116282949517633	17.0	0.2491113832179932	False	False										ZNF461	-
chr19	ENSG00000197808.7	37037138	0.0041973738624231	0.0277210985680891	False	False	37037161	GT	AC	0.14500826467223488	0.07416094717074892	0.052111156914194635	34.0	1.9553184014541558	0.004069322440166819	2.9116282949517633	17.0	0.2491113832179932	False	False										ZNF461	-
chr19	ENSG00000197808.7	37063807	0.0200454385452846	0.0270392508340243	False	False	37063845	AAAC	GTTT	0.07300556911936441	0.07069895789632205	0.3030323605807436	13.0	1.0326258164430788	0.004069322440166819	2.9116282949517633	17.0	0.2491113832179932	False	False										ZNF461	-
chr19	ENSG00000197808.7	37064893	-0.0158905391018625	0.0473466261990923	False	False	37064904	GT	AC						0.004069322440166819	2.9116282949517633	17.0	0.2491113832179932	False	False										ZNF461	-
chr19	ENSG00000197808.7	37067621	-0.00026575240753991497	0.0150875561846685	False	False	37067647	AAT	ATT	-0.022100686951738318	0.07177827973296677	0.7584871090249405	18.0	0.3079021541608189	0.004069322440166819	2.9116282949517633	17.0	0.2491113832179932	False	False										ZNF461	-
chr19	ENSG00000197808.7	37071165	-0.00261838588884574	0.0228379281656468	False	False	37071175	T	A	0.09342054134294142	0.07022609550464005	0.18493260213918594	11.0	1.3302824352062808	0.004069322440166819	2.9116282949517633	17.0	0.2491113832179932	False	False										ZNF461	-
chr19	ENSG00000197808.7	37073959	-0.0193122809810433	0.03882787307171601	False	False	37073981	GTTT	AAAC	0.03920283728586848	0.06911827244916928	0.5711972794674338	3.0	0.567184854261207	0.004069322440166819	2.9116282949517633	17.0	0.2491113832179932	False	False										ZNF461	-
chr19	ENSG00000197808.7	37080609	-0.0567415020150521	0.0511931289700092	True	False	37080619	A	T	-0.2161346724803505	0.07423154695092396	0.004069322440166819	39.0	2.9116282949517633	0.004069322440166819	2.9116282949517633	17.0	0.2491113832179932	True	False	37197805.0	0.018611106215046982	0.16859022448647773	chr19:37197805						ZNF461	-
chr19	ENSG00000197808.7	37085773	-0.00272261066956524	0.0147098071474142	False	False	37085798	T	A	-0.01806638673039306	0.0755805570489625	0.8113582694119194	37.0	0.23903484488331195	0.004069322440166819	2.9116282949517633	17.0	0.2491113832179932	False	False										ZNF461	-
chr19	ENSG00000197808.7	37110632	-0.00805784340994275	0.0320644598105572	False	False	37110650	T	A	0.06027493033514235	0.07358693958926857	0.4137900238089206	28.0	0.8190982078011632	0.004069322440166819	2.9116282949517633	17.0	0.2491113832179932	False	False										ZNF461	-
chr19	ENSG00000197808.7	37112494	0.00296273412649416	0.0261797320336809	False	False	37112520	AC	GT	-0.06600211248280984	0.07201141840693145	0.3605279447290619	20.0	0.9165506518679655	0.004069322440166819	2.9116282949517633	17.0	0.2491113832179932	False	False										ZNF461	-
chr19	ENSG00000197808.7	37118584	-0.00034879588058766404	0.0204483318878794	False	False	37118612	AC	GT	-0.04287468609873483	0.0710015564380524	0.5466308707457792	14.0	0.6038555807736727	0.004069322440166819	2.9116282949517633	17.0	0.2491113832179932	False	False										ZNF461	-
chr19	ENSG00000197808.7	37136999	0.00219351165906039	0.0222162857132246	False	False	37137046	GTT	AAC	-0.06858361854392744	0.06917426041650389	0.3226122313379379	4.0	0.9914615368632763	0.004069322440166819	2.9116282949517633	17.0	0.2491113832179932	False	False										ZNF461	-
chr19	ENSG00000197808.7	37145269	0.0164676571415434	0.0479629280303657	False	False	37145288	ATTG	AATC						0.004069322440166819	2.9116282949517633	17.0	0.2491113832179932	False	False										ZNF461	-
chr19	ENSG00000197808.7	37158501	-0.0205479975181761	0.032923254801707005	False	False	37158517	AAC	GTT	0.02313027358884543	0.07271983603262733	0.7507801388077127	23.0	0.31807378633895067	0.004069322440166819	2.9116282949517633	17.0	0.2491113832179932	False	False										ZNF461	-
chr19	ENSG00000197808.7	37201975	2.57824995483924e-05	0.0199894740099618	False	False	37201994	GT	AC	0.08212244946587319	0.06943796222897983	0.238301710945169	6.0	1.1826736676843248	0.004069322440166819	2.9116282949517633	17.0	0.2491113832179932	False	False										ZNF461	-
chr19	ENSG00000197808.7	37225532	0.00703987156164477	0.0206952449476422	False	False	37225549	AAAG	CTTT	0.10386505510191396	0.06963532636587373	0.13736006315244167	8.0	1.4915569513696605	0.004069322440166819	2.9116282949517633	17.0	0.2491113832179932	False	False										ZNF461	-
chr19	ENSG00000197808.7	37236082	0.0227565597801073	0.026831688745259	False	False	37236100	GT	AC	-0.031668359522231126	0.06946994328016003	0.6489706729062951	5.0	0.4558569940746636	0.004069322440166819	2.9116282949517633	17.0	0.2491113832179932	False	False										ZNF461	-
chr19	ENSG00000197808.7	37249825	-0.0107997490126025	0.0494056362780613	False	False	37249835	A	T						0.004069322440166819	2.9116282949517633	17.0	0.2491113832179932	False	False										ZNF461	-
chr19	ENSG00000189042.9	37080609	-0.00296929623395996	0.0170172095926663	False	False	37080619	A	T	-0.0425087709966812	0.07595986940135058	0.5764615061752569	39.0	0.5596214334187019	0.011720297167736001	2.5451959928723324	12.0	0.39762840897252455	False	False										ZNF567	+
chr19	ENSG00000189042.9	37085773	-0.123949882620595	0.0565667891542424	False	False	37085798	T	A	-0.03291003869911185	0.0755519472889944	0.6636675096206148	37.0	0.4355948440776434	0.011720297167736001	2.5451959928723324	12.0	0.39762840897252455	False	False										ZNF567	+
chr19	ENSG00000189042.9	37110632	0.202154625281654	0.0343940545555848	False	False	37110650	T	A	0.12421692779180457	0.07315001541093068	0.0911770379830104	28.0	1.6981121206058292	0.011720297167736001	2.5451959928723324	12.0	0.39762840897252455	False	False										ZNF567	+
chr19	ENSG00000189042.9	37112494	0.00036271907718345603	0.016763049719928	False	False	37112520	AC	GT	-0.03328104213725036	0.07212880450083785	0.6450258806044187	20.0	0.46141125404156347	0.011720297167736001	2.5451959928723324	12.0	0.39762840897252455	False	False										ZNF567	+
chr19	ENSG00000189042.9	37118584	0.00925869328045041	0.0225476801157923	False	False	37118612	AC	GT	-0.006390062373287872	0.07106545450323842	0.9284432821572656	14.0	0.08991798361040074	0.011720297167736001	2.5451959928723324	12.0	0.39762840897252455	False	False										ZNF567	+
chr19	ENSG00000189042.9	37136999	-0.184923064009547	0.0363815679650569	False	False	37137046	GTT	AAC	-0.09594884069498297	0.06901761968349407	0.16595160345320578	4.0	1.3902079082847543	0.011720297167736001	2.5451959928723324	12.0	0.39762840897252455	False	False										ZNF567	+
chr19	ENSG00000189042.9	37145269	0.0018411632129262602	0.0333681126903645	False	False	37145288	ATTG	AATC						0.011720297167736001	2.5451959928723324	12.0	0.39762840897252455	False	False										ZNF567	+
chr19	ENSG00000189042.9	37201975	0.23032276518571002	0.0293906512477808	False	False	37201994	GT	AC	0.14712888634833493	0.06891506982186775	0.03394788219443474	6.0	2.1349305272219112	0.011720297167736001	2.5451959928723324	12.0	0.39762840897252455	False	False										ZNF567	+
chr19	ENSG00000189042.9	37303229	-0.11164387080864	0.0326227099950545	False	False	37303239	T	A	-0.05456500250981808	0.07078251283418195	0.4416908569769933	13.0	0.7708825291021288	0.011720297167736001	2.5451959928723324	12.0	0.39762840897252455	False	False										ZNF567	+
chr19	ENSG00000189042.9	37313418	0.0073141779793451205	0.0246022969164157	False	False	37313455	GTTT	AAAC	-0.062042808566693634	0.06987912146830512	0.3756621965329896	8.0	0.8878590237405063	0.011720297167736001	2.5451959928723324	12.0	0.39762840897252455	False	False										ZNF567	+
chr19	ENSG00000189042.9	37225532	0.20248314041901602	0.0283536169424277	False	False	37225549	AAAG	CTTT	0.10594139352406914	0.0696199916753329	0.1296304423813406	8.0	1.5217093678798197	0.011720297167736001	2.5451959928723324	12.0	0.39762840897252455	False	False										ZNF567	+
chr19	ENSG00000189042.9	37236082	-0.131660002937584	0.0329391793802915	False	False	37236100	GT	AC	-0.11332412703616568	0.06905705973108654	0.10231145536544448	5.0	1.6410216055745563	0.011720297167736001	2.5451959928723324	12.0	0.39762840897252455	False	False										ZNF567	+
chr19	ENSG00000189042.9	37249825	0.0076036894011538	0.0466631915944516	False	False	37249835	A	T						0.011720297167736001	2.5451959928723324	12.0	0.39762840897252455	False	False										ZNF567	+
chr19	ENSG00000267041.1	37110632	-0.0103019209167386	0.026303604730209998	False	False	37110650	T	A	-0.0735370386947281	0.07352137754555285	0.3185209814702225	28.0	1.0002130149039379	0.0819318620304939	1.748752860285237	14.0	1.0	False	False										ZNF850	-
chr19	ENSG00000267041.1	37112494	0.00894327306750177	0.0216684224357303	False	False	37112520	AC	GT	0.1252121296812768	0.07160081480058514	0.0819318620304939	20.0	1.748752860285237	0.0819318620304939	1.748752860285237	14.0	1.0	True	False	37280334.0	0.0423932591865567	0.20519317935550346	chr19:37280334						ZNF850	-
chr19	ENSG00000267041.1	37118584	0.0149377501233199	0.0265136249487453	False	False	37118612	AC	GT	-0.015921009851400963	0.07105789791278945	0.8229440805423742	14.0	0.22405686516284348	0.0819318620304939	1.748752860285237	14.0	1.0	False	False										ZNF850	-
chr19	ENSG00000267041.1	37136999	0.0256671304276276	0.035293992128265	False	False	37137046	GTT	AAC	0.08670640430050583	0.06907639303187886	0.2108055356357844	4.0	1.2552248386867955	0.0819318620304939	1.748752860285237	14.0	1.0	False	False										ZNF850	-
chr19	ENSG00000267041.1	37145269	-0.0018798125356034399	0.0397686146140095	False	False	37145288	ATTG	AATC						0.0819318620304939	1.748752860285237	14.0	1.0	False	False										ZNF850	-
chr19	ENSG00000267041.1	37158501	-0.0337214171982067	0.0374445952227295	False	False	37158517	AAC	GTT	-0.11761826745839388	0.0722344047048859	0.10513004295460388	23.0	1.6282859662085405	0.0819318620304939	1.748752860285237	14.0	1.0	False	False										ZNF850	-
chr19	ENSG00000267041.1	37201975	-0.0859876823536243	0.0277987621486596	True	True	37201994	GT	AC	-0.09952768804109396	0.0693273590663354	0.15262740000573066	6.0	1.4356192040412443	0.0819318620304939	1.748752860285237	14.0	1.0	False	False										ZNF850	-
chr19	ENSG00000267041.1	37303229	0.00836526536067723	0.0218989739517999	False	False	37303239	T	A	0.07481075618952535	0.07068947419952132	0.2912010672416585	13.0	1.0583012115548023	0.0819318620304939	1.748752860285237	14.0	1.0	False	False										ZNF850	-
chr19	ENSG00000267041.1	37313418	0.0112393284291042	0.0265733760596689	False	False	37313455	GTTT	AAAC	-0.0018026462072286851	0.07001389044488733	0.979484320177285	8.0	0.025746979574684112	0.0819318620304939	1.748752860285237	14.0	1.0	False	False										ZNF850	-
chr19	ENSG00000267041.1	37322042	0.00532063517708012	0.0242724947064069	False	False	37322064	AAC	GTT	-0.057150745927341276	0.0695594246278882	0.4122485503857444	6.0	0.8216103890029597	0.0819318620304939	1.748752860285237	14.0	1.0	False	False										ZNF850	-
chr19	ENSG00000267041.1	37329009	-0.00704482114293885	0.0182960749769465	False	False	37329048	AC	GT	-0.04978874264860323	0.07207927786419845	0.4905570526595823	20.0	0.6907497428374368	0.0819318620304939	1.748752860285237	14.0	1.0	False	False										ZNF850	-
chr19	ENSG00000267041.1	37350757	-0.0148899069480446	0.022779843739838	False	False	37350819	AC	GT	-0.016745495296660237	0.07052467153740649	0.8125560149763341	11.0	0.23744166306082515	0.0819318620304939	1.748752860285237	14.0	1.0	False	False										ZNF850	-
chr19	ENSG00000267041.1	37357448	0.008650531442094359	0.0197690612475575	False	False	37357464	GTTTT	AAAAC	0.04394375432753458	0.06927054494098606	0.5265308358226127	4.0	0.6343786434042313	0.0819318620304939	1.748752860285237	14.0	1.0	False	False										ZNF850	-
chr19	ENSG00000267041.1	37225532	-0.0426152239679675	0.04538453442287901	False	False	37225549	AAAG	CTTT	-0.11881510502099595	0.06951805276959874	0.08894838068150825	8.0	1.7091259074068244	0.0819318620304939	1.748752860285237	14.0	1.0	False	False										ZNF850	-
chr19	ENSG00000267041.1	37236082	0.0655847847731072	0.0271010052140824	False	False	37236100	GT	AC	0.06365660625043186	0.06936383932007127	0.3598333223500211	5.0	0.9177203406618821	0.0819318620304939	1.748752860285237	14.0	1.0	False	False										ZNF850	-
chr19	ENSG00000267041.1	37249825	0.00434500661872446	0.0444777987078113	False	False	37249835	A	T						0.0819318620304939	1.748752860285237	14.0	1.0	False	False										ZNF850	-
chr19	ENSG00000267260.1	37201975	-0.00881554448683481	0.0374531049082688	False	False	37201994	GT	AC										False	False										CTD-2162K18.4	+
chr19	ENSG00000267260.1	37303229	0.00786168459418726	0.11022793780606699	False	False	37303239	T	A										False	False										CTD-2162K18.4	+
chr19	ENSG00000267260.1	37313418	0.009564431924498	0.0758713206541605	False	False	37313455	GTTT	AAAC										False	False										CTD-2162K18.4	+
chr19	ENSG00000267260.1	37322042	0.0267691407630428	0.0538791884843509	True	False	37322064	AAC	GTT										False	False										CTD-2162K18.4	+
chr19	ENSG00000267260.1	37329009	0.00147429015578306	0.0887491773790194	False	False	37329048	AC	GT										False	False										CTD-2162K18.4	+
chr19	ENSG00000267260.1	37350757	0.00565078492621007	0.0819891452631615	False	False	37350819	AC	GT										False	False										CTD-2162K18.4	+
chr19	ENSG00000267260.1	37357448	-0.00317674443207624	0.0641387583556912	False	False	37357464	GTTTT	AAAAC										False	False										CTD-2162K18.4	+
chr19	ENSG00000267260.1	37225532	-0.0144110962346834	0.0764841037301347	False	False	37225549	AAAG	CTTT										False	False										CTD-2162K18.4	+
chr19	ENSG00000267260.1	37236082	0.0048024592077468295	0.0379129401067313	False	False	37236100	GT	AC										False	False										CTD-2162K18.4	+
chr19	ENSG00000167232.9	23393588	-0.0031767206240191	0.0159850240587872	False	False	23393611	GTT	AAC	-0.060159378221999585	0.06904616198071888	0.3845943935726257	3.0	0.8712921398701217	0.13678918410174978	1.4940107218698278	17.0	1.0	False	False										ZNF91	-
chr19	ENSG00000167232.9	23411865	0.00061207999341585	0.0156872556029271	False	False	23411880	A	T	-0.01656087904895303	0.07178596972893332	0.8177925378804892	18.0	0.23069799170349817	0.13678918410174978	1.4940107218698278	17.0	1.0	False	False										ZNF91	-
chr19	ENSG00000167232.9	23421161	0.00290037837323512	0.0145329851023578	False	False	23421181	A	T	0.011145200145206886	0.06916715017076454	0.872143278024852	3.0	0.16113429738959698	0.13678918410174978	1.4940107218698278	17.0	1.0	False	False										ZNF91	-
chr19	ENSG00000167232.9	23432207	0.0022461623188665897	0.0167958698191276	False	False	23432217	T	A	0.035595816981112575	0.07756586543579531	0.6468985013038138	46.0	0.458910846686508	0.13678918410174978	1.4940107218698278	17.0	1.0	False	False										ZNF91	-
chr19	ENSG00000167232.9	23443519	7.091327987460459e-05	0.0146934835527021	False	False	23443542	AAAC	GTTT	-0.04916373728467258	0.06925367689961565	0.4785563057061889	4.0	0.7099079714703991	0.13678918410174978	1.4940107218698278	17.0	1.0	False	False										ZNF91	-
chr19	ENSG00000167232.9	23456410	-0.0015198415240635801	0.0155564624756899	False	False	23456420	G	C	-0.001033612925393558	0.07669645791515597	0.9892633005110116	42.0	0.013476670937489355	0.13678918410174978	1.4940107218698278	17.0	1.0	False	False										ZNF91	-
chr19	ENSG00000167232.9	23469216	-0.00302908060350615	0.0191189494122109	False	False	23469235	CT	AG	-0.10638121593973286	0.07120512214704293	0.13678918410174978	17.0	1.4940107218698278	0.13678918410174978	1.4940107218698278	17.0	1.0	True	False	23460934.0	0.06725443436032195	0.23641147491347667	chr19:23460934						ZNF91	-
chr19	ENSG00000167232.9	23469722	-0.00320357876663303	0.0156325192646071	False	False	23469740	CT	AG	0.028841706246667518	0.06998487777765171	0.680689022000791	8.0	0.4121134045314794	0.13678918410174978	1.4940107218698278	17.0	1.0	False	False										ZNF91	-
chr19	ENSG00000167232.9	23487618	-0.0561113319311184	0.0566900415704649	True	False	23487629	A	T	0.07356604981427123	0.07496093281240429	0.3277390596938804	35.0	0.9813918671259886	0.13678918410174978	1.4940107218698278	17.0	1.0	False	False										ZNF91	-
chr19	ENSG00000167232.9	23520139	0.0272623022815114	0.0303199629749028	False	False	23520173	GT	AC	-0.032512848202148885	0.0710293336296182	0.6476423541832796	14.0	0.45773832500930994	0.13678918410174978	1.4940107218698278	17.0	1.0	False	False										ZNF91	-
chr19	ENSG00000167232.9	23545531	0.0208236417034977	0.047461591548224005	False	False	23545541	A	T						0.13678918410174978	1.4940107218698278	17.0	1.0	False	False										ZNF91	-
chr19	ENSG00000167232.9	23547381	0.0031786070221465103	0.0495034759481781	False	False	23547395	T	A	0.09434496408256904	0.07057192872795251	0.1827938111586107	13.0	1.3368624860213063	0.13678918410174978	1.4940107218698278	17.0	1.0	False	False										ZNF91	-
chr19	ENSG00000167232.9	23559182	0.00123497881570383	0.0171804296795465	False	False	23559205	T	A	0.051668377102799916	0.07382338911462401	0.484883696639021	29.0	0.699891697231287	0.13678918410174978	1.4940107218698278	17.0	1.0	False	False										ZNF91	-
chr19	ENSG00000167232.9	23612857	0.000630597240227264	0.0144799486872739	False	False	23612873	CT	AG	0.03234507863843041	0.06963684564438832	0.6427927966572781	6.0	0.46448224842931174	0.13678918410174978	1.4940107218698278	17.0	1.0	False	False										ZNF91	-
chr19	ENSG00000167232.9	23620241	-0.0038612160074499202	0.0251481167299708	False	False	23620270	AG	CT						0.13678918410174978	1.4940107218698278	17.0	1.0	False	False										ZNF91	-
chr19	ENSG00000167232.9	23621351	-0.00202423525980693	0.0142916177641176	False	False	23621369	AAAC	GTTT	0.02931182644422692	0.06930773131027601	0.6727884329034778	4.0	0.42292289604754324	0.13678918410174978	1.4940107218698278	17.0	1.0	False	False										ZNF91	-
chr19	ENSG00000167232.9	23622883	0.0321929076514557	0.0435043135360014	False	False	23622911	AC	GT	0.002535768081330348	0.07332332177066962	0.972449041912439	26.0	0.034583377022407234	0.13678918410174978	1.4940107218698278	17.0	1.0	False	False										ZNF91	-
chr19	ENSG00000167232.9	23666444	0.0328214384888214	0.0414511205519622	False	False	23666455	A	T	-0.07094658176282938	0.07672923972010054	0.3564738929022921	43.0	0.9246355368779147	0.13678918410174978	1.4940107218698278	17.0	1.0	False	False										ZNF91	-
chr19	ENSG00000167232.9	23671658	-0.00954615653515575	0.0211030242716584	False	False	23671672	AT	AT	0.03869357838992978	0.06979072574459988	0.5798937729337491	7.0	0.5544229262141429	0.13678918410174978	1.4940107218698278	17.0	1.0	False	False										ZNF91	-
chr19	ENSG00000183850.9	23393588	-0.0281319268429847	0.0389867567489823	False	False	23393611	GTT	AAC	-0.08940003103026171	0.06889447010995182	0.19584240223892413	3.0	1.2976372543047958	0.0033150484797209987	2.9733751325991298	19.0	0.23373796367039806	False	False										ZNF730	+
chr19	ENSG00000183850.9	23411865	0.00633120279439596	0.0178218890521928	False	False	23411880	A	T	0.03680691463985223	0.07174716672572189	0.6085289640058729	18.0	0.5130086151075381	0.0033150484797209987	2.9733751325991298	19.0	0.23373796367039806	False	False										ZNF730	+
chr19	ENSG00000183850.9	23421161	0.050709506233054	0.0393392766024434	False	False	23421181	A	T	0.14861498339253165	0.06840330676662346	0.03093318395299262	3.0	2.1726286405944117	0.0033150484797209987	2.9733751325991298	19.0	0.23373796367039806	False	False										ZNF730	+
chr19	ENSG00000183850.9	23217416	-0.0137492822911275	0.0295765703707236	False	False	23217435	T	A						0.0033150484797209987	2.9733751325991298	19.0	0.23373796367039806	False	False										ZNF730	+
chr19	ENSG00000183850.9	23245315	0.077834601599244	0.0359180385951624	False	False	23245349	ATTTTT	AAAAAT	0.07164849068182709	0.0688292052417056	0.2990907902329242	2.0	1.0409605984875328	0.0033150484797209987	2.9733751325991298	19.0	0.23373796367039806	False	False										ZNF730	+
chr19	ENSG00000183850.9	23252517	-0.10602534509465501	0.0406813309664033	False	False	23252572	AGAT	ATCT	-0.0807829904314053	0.07269413144891056	0.26787023012424405	24.0	1.1112725170694087	0.0033150484797209987	2.9733751325991298	19.0	0.23373796367039806	False	False										ZNF730	+
chr19	ENSG00000183850.9	23256682	0.10358309210969802	0.0309844848154621	False	False	23256723	A	T	0.11690911738664612	0.07093875837765024	0.10094884807008583	16.0	1.6480288076691116	0.0033150484797209987	2.9733751325991298	19.0	0.23373796367039806	False	False										ZNF730	+
chr19	ENSG00000183850.9	23268162	0.153280928944123	0.0319646898226883	True	True	23268178	T	A	0.17767558943054282	0.06839892168403458	0.01006081896357789	5.0	2.597637288074604	0.0033150484797209987	2.9733751325991298	19.0	0.23373796367039806	False	False										ZNF730	+
chr19	ENSG00000183850.9	23277159	0.0103482305951279	0.0217515436906075	False	False	23277213	ATCT	AGAT	0.016172302611093405	0.07351184705508385	0.8261169406896898	27.0	0.21999586813503932	0.0033150484797209987	2.9733751325991298	19.0	0.23373796367039806	False	False										ZNF730	+
chr19	ENSG00000183850.9	23277281	-0.0584441772406985	0.0348276638459903	False	False	23277300	ATTT	AAAT	-0.05141107152706294	0.06907997243762451	0.4575760377873656	3.0	0.7442254203775829	0.0033150484797209987	2.9733751325991298	19.0	0.23373796367039806	False	False										ZNF730	+
chr19	ENSG00000183850.9	23292198	-0.0851585732979091	0.0393284249911914	False	False	23292228	T	A	-0.16295971708936746	0.07353926126778783	0.027948136693986592	32.0	2.2159553180166114	0.0033150484797209987	2.9733751325991298	19.0	0.23373796367039806	False	False										ZNF730	+
chr19	ENSG00000183850.9	23304140	0.132171647104622	0.0319291970870191	False	False	23304158	GT	AC	0.1078526207698253	0.06909937575985292	0.12009056450069006	5.0	1.5608335036868481	0.0033150484797209987	2.9733751325991298	19.0	0.23373796367039806	False	False										ZNF730	+
chr19	ENSG00000183850.9	23316130	-0.0646533081983069	0.0353753349818324	False	False	23316162	T	A	-0.08063867930285873	0.06961557869525024	0.2480719703063421	7.0	1.1583424402153333	0.0033150484797209987	2.9733751325991298	19.0	0.23373796367039806	False	False										ZNF730	+
chr19	ENSG00000183850.9	23345582	0.0468932560905307	0.0347893538367514	False	False	23345602	CTTT	AAAG	0.11343553946922905	0.06922358521084661	0.10280559482723686	6.0	1.6386833927153326	0.0033150484797209987	2.9733751325991298	19.0	0.23373796367039806	False	False										ZNF730	+
chr19	ENSG00000183850.9	23350121	0.0375389495521678	0.0378687530622659	False	False	23350131	A	T						0.0033150484797209987	2.9733751325991298	19.0	0.23373796367039806	False	False										ZNF730	+
chr19	ENSG00000183850.9	23370030	-0.0788420939695883	0.049962010850802	False	False	23370045	C	G	-0.12126614351015448	0.06966826823036157	0.08326503228395445	9.0	1.7406223319514988	0.0033150484797209987	2.9733751325991298	19.0	0.23373796367039806	False	False										ZNF730	+
chr19	ENSG00000183850.9	23374482	0.00130227821477842	0.020083264349756002	False	False	23374530	AC	GT	0.10138592663768044	0.07314261869539974	0.16737250364142373	27.0	1.386140234599736	0.0033150484797209987	2.9733751325991298	19.0	0.23373796367039806	False	False										ZNF730	+
chr19	ENSG00000183850.9	23376778	-0.0751052606957958	0.0517008448432517	False	False	23376789	T	A	-0.16935629573050118	0.0728543139841478	0.021191541579050246	29.0	2.324588435042447	0.0033150484797209987	2.9733751325991298	19.0	0.23373796367039806	False	False										ZNF730	+
chr19	ENSG00000183850.9	23379364	-0.0062134433428401	0.0230936721800401	False	False	23379379	GTTT	AAAC						0.0033150484797209987	2.9733751325991298	19.0	0.23373796367039806	False	False										ZNF730	+
chr19	ENSG00000183850.9	23380678	-0.0247754521125862	0.0308775985433192	False	False	23380721	A	T	-0.06263272362084121	0.07165485508589482	0.38315051666987104	18.0	0.8740890417789763	0.0033150484797209987	2.9733751325991298	19.0	0.23373796367039806	False	False										ZNF730	+
chr19	ENSG00000183850.9	23384261	0.0718468581983968	0.0425995980278508	False	False	23384275	A	T	0.06576697214932442	0.07336228891232685	0.3711677073044136	27.0	0.8964683780234914	0.0033150484797209987	2.9733751325991298	19.0	0.23373796367039806	False	False										ZNF730	+
chr19	ENSG00000196081.5	23393588	-0.0260438189660942	0.0276897602975566	True	False	23393611	GTT	AAC	-0.046730114286024665	0.06909588014289712	0.4995926872493355	3.0	0.6763082572995982	0.09848238529074974	1.6597692737193166	18.0	1.0	False	False										ZNF724P	-
chr19	ENSG00000196081.5	23411865	0.0009322777953653029	0.0150200154157392	False	False	23411880	A	T	0.010160314532569187	0.07179210995360646	0.8876027681997083	18.0	0.14152411092437583	0.09848238529074974	1.6597692737193166	18.0	1.0	False	False										ZNF724P	-
chr19	ENSG00000196081.5	23421161	0.023775899013011005	0.0377262641221578	False	False	23421181	A	T	0.08066599517935286	0.06894602969446655	0.2433384371547892	3.0	1.169987532811145	0.09848238529074974	1.6597692737193166	18.0	1.0	False	False										ZNF724P	-
chr19	ENSG00000196081.5	23432207	0.00656958555267992	0.0216926711262928	False	False	23432217	T	A	0.09871551243996914	0.07723595702685188	0.2029973743399225	46.0	1.2781030525154193	0.09848238529074974	1.6597692737193166	18.0	1.0	False	False										ZNF724P	-
chr19	ENSG00000196081.5	23443519	0.00238736052837635	0.017343935331622	False	False	23443542	AAAC	GTTT	0.045758821393545535	0.06926489461677149	0.5095773392027962	4.0	0.6606351117217423	0.09848238529074974	1.6597692737193166	18.0	1.0	False	False										ZNF724P	-
chr19	ENSG00000196081.5	23456410	-0.020503435772305	0.0311350377315535	False	False	23456420	G	C	-0.09294438049620483	0.07636450292296561	0.2252473778941725	42.0	1.217114980633928	0.09848238529074974	1.6597692737193166	18.0	1.0	False	False										ZNF724P	-
chr19	ENSG00000196081.5	23469216	0.000216978517884072	0.0135537075961487	False	False	23469235	CT	AG	0.011738396003805874	0.07160655356267609	0.8699567632789744	17.0	0.16392907380371882	0.09848238529074974	1.6597692737193166	18.0	1.0	False	False										ZNF724P	-
chr19	ENSG00000196081.5	23469722	-0.00151111525082536	0.0160782333707713	False	False	23469740	CT	AG	-0.03151361660455509	0.06997922983063427	0.6529520580014918	8.0	0.4503281428050186	0.09848238529074974	1.6597692737193166	18.0	1.0	False	False										ZNF724P	-
chr19	ENSG00000196081.5	23487618	0.0017044771788331	0.01886938776169	False	False	23487629	A	T	0.0976630512280418	0.0748052812580441	0.19339542898842554	35.0	1.3055635856932188	0.09848238529074974	1.6597692737193166	18.0	1.0	False	False										ZNF724P	-
chr19	ENSG00000196081.5	23520139	-0.00406079225990988	0.0160022008260713	False	False	23520173	GT	AC	-0.03654128350139255	0.07101944301287473	0.6074587789975652	14.0	0.5145250645625056	0.09848238529074974	1.6597692737193166	18.0	1.0	False	False										ZNF724P	-
chr19	ENSG00000196081.5	23316130	0.000763288453603046	0.0157234786693038	False	False	23316162	T	A	-0.052034697545278216	0.06974841165256353	0.4565014012580604	7.0	0.7460341578024413	0.09848238529074974	1.6597692737193166	18.0	1.0	False	False										ZNF724P	-
chr19	ENSG00000196081.5	23345582	0.0033118047981048	0.0216240911970567	False	False	23345602	CTTT	AAAG	0.11487603836028296	0.06921205265046353	0.09848238529074974	6.0	1.6597692737193166	0.09848238529074974	1.6597692737193166	18.0	1.0	True	False	23341060.0	0.3581187559096525	0.5310347578540949	chr19:23341060						ZNF724P	-
chr19	ENSG00000196081.5	23350121	0.000847480222199319	0.019674265722746002	False	False	23350131	A	T						0.09848238529074974	1.6597692737193166	18.0	1.0	False	False										ZNF724P	-
chr19	ENSG00000196081.5	23370030	-0.0166899872892289	0.0240371265872432	False	False	23370045	C	G	-0.08426926552833798	0.06993658953720251	0.229629989744592	9.0	1.2049381602102753	0.09848238529074974	1.6597692737193166	18.0	1.0	False	False										ZNF724P	-
chr19	ENSG00000196081.5	23374482	-0.000879140843583763	0.0196380433340708	False	False	23374530	AC	GT	0.056913842415818136	0.07340229080089218	0.4391117842459622	27.0	0.7753687493241882	0.09848238529074974	1.6597692737193166	18.0	1.0	False	False										ZNF724P	-
chr19	ENSG00000196081.5	23376778	-0.0291965426749078	0.0425796965578123	False	False	23376789	T	A	-0.12140730582158606	0.0733753083829323	0.09971831993294808	29.0	1.6546070946371163	0.09848238529074974	1.6597692737193166	18.0	1.0	False	False										ZNF724P	-
chr19	ENSG00000196081.5	23379254	-0.0170836975787577	0.0318187792375799	False	False	23379295	AAAT	ATTT	-0.10586198080181586	0.07102720235653025	0.13771537590964694	16.0	1.4904427781123621	0.09848238529074974	1.6597692737193166	18.0	1.0	False	False										ZNF724P	-
chr19	ENSG00000196081.5	23379364	-0.000790070852919727	0.027449885910491002	False	False	23379379	GTTT	AAAC						0.09848238529074974	1.6597692737193166	18.0	1.0	False	False										ZNF724P	-
chr19	ENSG00000196081.5	23380678	-0.00290797815049653	0.0181761912375169	False	False	23380721	A	T	0.024727827861532572	0.07177386217410821	0.7308253348214768	18.0	0.3445241361200278	0.09848238529074974	1.6597692737193166	18.0	1.0	False	False										ZNF724P	-
chr19	ENSG00000196081.5	23384261	0.00931690709543635	0.0214659422609443	False	False	23384275	A	T	-0.003351281828309252	0.07352104934514588	0.9636920901176744	27.0	0.045582616926162195	0.09848238529074974	1.6597692737193166	18.0	1.0	False	False										ZNF724P	-
chr19	ENSG00000197372.5	23612857	-0.0422713247370219	0.0341837953551231	False	False	23612873	CT	AG	0.02798708134077337	0.0696460093462253	0.6882127920087764	6.0	0.4018475947651726	0.07143515319713145	1.8138399552904858	20.0	1.0	False	False										ZNF675	-
chr19	ENSG00000197372.5	23620241	-0.0278463624844219	0.03148069450872	False	False	23620270	AG	CT						0.07143515319713145	1.8138399552904858	20.0	1.0	False	False										ZNF675	-
chr19	ENSG00000197372.5	23621351	-0.0488884999209517	0.0312483286689175	False	False	23621369	AAAC	GTTT	0.0006424863204454001	0.06933751021727977	0.9926157316188354	4.0	0.00926607140106517	0.07143515319713145	1.8138399552904858	20.0	1.0	False	False										ZNF675	-
chr19	ENSG00000197372.5	23622883	0.0174367474397327	0.0319499368382071	False	False	23622911	AC	GT	-0.022668624220839283	0.0733047158290232	0.7574864090939507	26.0	0.3092382797542228	0.07143515319713145	1.8138399552904858	20.0	1.0	False	False										ZNF675	-
chr19	ENSG00000197372.5	23666444	0.00339357501214033	0.017815714966951002	False	False	23666455	A	T	-0.007427009348741106	0.07692095533736308	0.9231951638806001	43.0	0.09655378454632323	0.07143515319713145	1.8138399552904858	20.0	1.0	False	False										ZNF675	-
chr19	ENSG00000197372.5	23671658	-0.0371510922180126	0.031635219011335	False	False	23671672	AT	AT	0.02017015222800061	0.06982882083575999	0.7729869794225188	7.0	0.2888513938312315	0.07143515319713145	1.8138399552904858	20.0	1.0	False	False										ZNF675	-
chr19	ENSG00000197372.5	23822517	-0.0892092965039852	0.0291570095701479	True	True	23822537	A	T	-0.08379634936910281	0.07117735006594628	0.2405075904912444	16.0	1.177289535104425	0.07143515319713145	1.8138399552904858	20.0	1.0	False	False										ZNF675	-
chr19	ENSG00000197372.5	23824362	0.0150083737407386	0.0408654522478919	False	False	23824372	A	T	-0.007540477624142959	0.07124502444813413	0.9158180582335697	15.0	0.10583865585774867	0.07143515319713145	1.8138399552904858	20.0	1.0	False	False										ZNF675	-
chr19	ENSG00000197372.5	23825628	-0.000716489252402566	0.0248395887127609	False	False	23825648	A	T	-0.03998419645667012	0.0740656548675192	0.5899617621430098	30.0	0.5398480109058593	0.07143515319713145	1.8138399552904858	20.0	1.0	False	False										ZNF675	-
chr19	ENSG00000197372.5	23839418	-0.016424995694988	0.0333432471233782	False	False	23839456	AC	GT	0.023237211841948158	0.07252803566773379	0.7490252601422958	22.0	0.3203893725786635	0.07143515319713145	1.8138399552904858	20.0	1.0	False	False										ZNF675	-
chr19	ENSG00000197372.5	23849569	0.0770445019927986	0.0398671746651783	False	False	23849606	CT	AG	0.07608712603736538	0.06913652704179485	0.2723713568659425	4.0	1.1005343961140643	0.07143515319713145	1.8138399552904858	20.0	1.0	False	False										ZNF675	-
chr19	ENSG00000197372.5	23894279	-0.0576839844327415	0.0350361942174658	False	False	23894301	AAAT	ATTT	-0.050674489041744784	0.06992405180189372	0.4694618385270605	8.0	0.7247075610737476	0.07143515319713145	1.8138399552904858	20.0	1.0	False	False										ZNF675	-
chr19	ENSG00000197372.5	23904064	-0.0709992544587233	0.0345912809425187	False	False	23904092	AAAAAC	GTTTTT	-0.02766133639346893	0.06947820881290685	0.6909449156849897	5.0	0.39812967067064525	0.07143515319713145	1.8138399552904858	20.0	1.0	False	False										ZNF675	-
chr19	ENSG00000197372.5	23907884	0.00884175140332119	0.0419334852714703	False	False	23907907	GTTTT	AAAAC	-0.0005012254472250224	0.07161147840857503	0.9944226206517974	17.0	0.006999233340293723	0.07143515319713145	1.8138399552904858	20.0	1.0	False	False										ZNF675	-
chr19	ENSG00000197372.5	23909453	-0.00293364316642895	0.0165041307438747	False	False	23909502	ATCT	AGAT	-0.07159506601083665	0.06949450444581533	0.3041118518851995	6.0	1.0302262974859995	0.07143515319713145	1.8138399552904858	20.0	1.0	False	False										ZNF675	-
chr19	ENSG00000197372.5	23684216	-0.0173960668002137	0.0245391667755572	False	False	23684226	T	A	-0.08284077955901137	0.07064446352933122	0.24234055864763315	13.0	1.17264362159982	0.07143515319713145	1.8138399552904858	20.0	1.0	False	False										ZNF675	-
chr19	ENSG00000197372.5	23685318	-0.0009293747167721141	0.0260240461439984	False	False	23685351	AT	AT						0.07143515319713145	1.8138399552904858	20.0	1.0	False	False										ZNF675	-
chr19	ENSG00000197372.5	23700317	0.00267739207864445	0.01503922891519	False	False	23700331	G	C	-0.00996003717000047	0.07106338036276967	0.8886783412289698	14.0	0.14015709806029106	0.07143515319713145	1.8138399552904858	20.0	1.0	False	False										ZNF675	-
chr19	ENSG00000197372.5	23729213	-0.0102449901315135	0.0300178492442362	False	False	23729223	A	T						0.07143515319713145	1.8138399552904858	20.0	1.0	False	False										ZNF675	-
chr19	ENSG00000197372.5	23741881	-0.0822377220707074	0.0377113708048795	False	False	23741907	GT	AC	-0.13661082261190027	0.07531580843913106	0.07143515319713145	39.0	1.8138399552904858	0.07143515319713145	1.8138399552904858	20.0	1.0	True	False	23869149.0	0.028835138357228923	0.1861206881794008	chr19:23869149						ZNF675	-
chr19	ENSG00000197372.5	23744090	0.0917051937036678	0.0382965988099536	False	False	23744114	AAAAAG	CTTTTT	0.04916667042277484	0.06908778960382421	0.4774720121278533	3.0	0.7116549929403635	0.07143515319713145	1.8138399552904858	20.0	1.0	False	False										ZNF675	-
chr19	ENSG00000197372.5	23747085	0.0534182072507813	0.0374043668695792	False	False	23747097	A	T	0.05246439161854203	0.07548878772419866	0.4879796779906911	37.0	0.6949958159378954	0.07143515319713145	1.8138399552904858	20.0	1.0	False	False										ZNF675	-
chr19	ENSG00000197372.5	23764087	0.0450238996766645	0.0350995546190652	False	False	23764097	T	A	0.046890652403039634	0.07045697557058002	0.5064797928808901	11.0	0.6655217886278285	0.07143515319713145	1.8138399552904858	20.0	1.0	False	False										ZNF675	-
chr19	ENSG00000171903.12	16081312	-0.000382652019516162	0.0141176912028494	False	False	16081367	AAAT	ATTT	-0.0036367816533122953	0.06984256769716242	0.9585227181738818	7.0	0.05207113331058204	2.7047001453393106e-24	11.752784097012114	16.0	1.2998890962657155e-20	False	False										CYP4F11	-
chr19	ENSG00000171903.12	16101140	-0.0298351836394723	0.0288814347235719	False	False	16101166	AC	GT	0.01408092256944881	0.0705275687115059	0.8419551187595088	11.0	0.1996513253852127	2.7047001453393106e-24	11.752784097012114	16.0	1.2998890962657155e-20	False	False										CYP4F11	-
chr19	ENSG00000171903.12	16139410	-0.141268707357695	0.027956831137891002	False	False	16139429	A	T	-0.15322838308308187	0.06835458713139231	0.026033675840578398	3.0	2.2416693526148253	2.7047001453393106e-24	11.752784097012114	16.0	1.2998890962657155e-20	False	False										CYP4F11	-
chr19	ENSG00000171903.12	15928866	0.0279930458511866	0.0295138448337082	False	False	15928892	T	A	0.011874333085388626	0.07331838802547921	0.8715165131697569	26.0	0.1619557304132508	2.7047001453393106e-24	11.752784097012114	16.0	1.2998890962657155e-20	False	False										CYP4F11	-
chr19	ENSG00000171903.12	15932575	-0.0502726228894775	0.0331161656186622	False	False	15932604	AC	GT	-0.040692811172010616	0.06944723417032407	0.5585454742037026	5.0	0.585952941944509	2.7047001453393106e-24	11.752784097012114	16.0	1.2998890962657155e-20	False	False										CYP4F11	-
chr19	ENSG00000171903.12	15959414	0.25354911514039397	0.0277979436517866	False	False	15959445	ATTTT	AAAAT	0.2668146774554309	0.06747584636460209	0.00010587264108453152	8.0	3.954224983169714	2.7047001453393106e-24	11.752784097012114	16.0	1.2998890962657155e-20	False	False										CYP4F11	-
chr19	ENSG00000171903.12	15961809	0.0177045689142622	0.0295094443311442	False	False	15961822	T	A	0.021612338317261243	0.07493566179844627	0.7733670133782491	34.0	0.28841192295587836	2.7047001453393106e-24	11.752784097012114	16.0	1.2998890962657155e-20	False	False										CYP4F11	-
chr19	ENSG00000171903.12	15979478	0.10424522516921698	0.0388865586831003	False	False	15979489	A	T	0.10821386698316834	0.07348802954426027	0.14259361953590935	29.0	1.4725373323283004	2.7047001453393106e-24	11.752784097012114	16.0	1.2998890962657155e-20	False	False										CYP4F11	-
chr19	ENSG00000171903.12	15981951	-0.0929830407413061	0.038620890977859	False	False	15981968	ACCCTG	AGGGTC	-0.11838735449676037	0.06884990762713977	0.08701110115270909	4.0	1.7194991043109773	2.7047001453393106e-24	11.752784097012114	16.0	1.2998890962657155e-20	False	False										CYP4F11	-
chr19	ENSG00000171903.12	16006880	-0.11001130389400501	0.0323571088786241	False	False	16006917	ATCC	ATGG	-0.26017269615070243	0.06810549937897868	0.00017770764829688784	11.0	3.8201422575723285	2.7047001453393106e-24	11.752784097012114	16.0	1.2998890962657155e-20	False	False										CYP4F11	-
chr19	ENSG00000171903.12	16008642	-0.0543213196608367	0.0496475174107127	False	False	16008654	AG	CT	-0.04643351008099333	0.06893212428046132	0.5012986945248996	2.0	0.6736120577406145	2.7047001453393106e-24	11.752784097012114	16.0	1.2998890962657155e-20	False	False										CYP4F11	-
chr19	ENSG00000171903.12	16030145	0.000750425502929324	0.0509391961125894	False	False	16030185	AGAT	ATCT	0.01423171745215934	0.0731198363767041	0.8458895847770155	25.0	0.19463552104847912	2.7047001453393106e-24	11.752784097012114	16.0	1.2998890962657155e-20	False	False										CYP4F11	-
chr19	ENSG00000171903.12	16049032	-0.24532125762397897	0.0370740671819711	False	False	16049068	AC	GT	-0.2858800093904041	0.07349560291893183	0.00014376957877033233	42.0	3.88975663898886	2.7047001453393106e-24	11.752784097012114	16.0	1.2998890962657155e-20	False	False										CYP4F11	-
chr19	ENSG00000171903.12	16073974	0.5217813270935711	0.0357690049233457	False	False	16073984	A	T	0.5791178528837052	0.056800729538225125	5.0454262476994557e-20	6.0	10.195605894356989	2.7047001453393106e-24	11.752784097012114	16.0	1.2998890962657155e-20	False	False										CYP4F11	-
chr19	ENSG00000171903.12	16075383	0.528863194907216	0.027601871387963	True	True	16075414	ATTT	AAAT	0.6080131667899701	0.05613911243553967	8.3077785162405775e-22	12.0	10.83047345089586	2.7047001453393106e-24	11.752784097012114	16.0	1.2998890962657155e-20	False	False										CYP4F11	-
chr19	ENSG00000186115.8	16081312	-0.00655455422952316	0.0597026045865214	False	False	16081367	AAAT	ATTT										False	False										CYP4F2	-
chr19	ENSG00000186115.8	16101140	-0.0695262580158145	0.0690557486432105	False	False	16101166	AC	GT										False	False										CYP4F2	-
chr19	ENSG00000186115.8	15928866	0.0123108745152749	0.0422620923221738	False	False	15928892	T	A										False	False										CYP4F2	-
chr19	ENSG00000186115.8	15932575	-0.0433320952990597	0.0590530543115225	False	False	15932604	AC	GT										False	False										CYP4F2	-
chr19	ENSG00000186115.8	15959414	0.0208275972938791	0.0569696494545953	False	False	15959445	ATTTT	AAAAT										False	False										CYP4F2	-
chr19	ENSG00000186115.8	15961809	0.0488717729115773	0.0766337394296606	False	False	15961822	T	A										False	False										CYP4F2	-
chr19	ENSG00000186115.8	15979478	-0.0408150356094054	0.10418620705884801	False	False	15979489	A	T										False	False										CYP4F2	-
chr19	ENSG00000186115.8	15981951	0.0439174088382844	0.104260490548872	False	False	15981968	ACCCTG	AGGGTC										False	False										CYP4F2	-
chr19	ENSG00000186115.8	16006880	0.0719112690209914	0.117203220438901	False	False	16006917	ATCC	ATGG										False	False										CYP4F2	-
chr19	ENSG00000186115.8	16008642	-0.0110353578133313	0.0934580556117186	False	False	16008654	AG	CT										False	False										CYP4F2	-
chr19	ENSG00000186115.8	16014492	0.0391579617525144	0.0779542135158075	False	False	16014502	T	A										False	False										CYP4F2	-
chr19	ENSG00000186115.8	16030145	0.0445691487167291	0.0797860803033015	False	False	16030185	AGAT	ATCT										False	False										CYP4F2	-
chr19	ENSG00000186115.8	16049032	-0.0759778775534947	0.0699824282898721	True	False	16049068	AC	GT										False	False										CYP4F2	-
chr19	ENSG00000186115.8	16073974	0.0270005919588201	0.0627669568809305	False	False	16073984	A	T										False	False										CYP4F2	-
chr19	ENSG00000186115.8	16075383	0.0254181897174004	0.0741147712728399	False	False	16075414	ATTT	AAAT										False	False										CYP4F2	-
chr19	ENSG00000186115.8	15895564	-0.0238200948432117	0.0522055657332432	False	False	15895586	GTTT	AAAC										False	False										CYP4F2	-
chr19	ENSG00000186115.8	15902252	0.0177121595509669	0.0397299446010239	False	False	15902286	AC	GT										False	False										CYP4F2	-
chr19	ENSG00000186115.8	15902837	-0.0062079550475662	0.0410772749299973	False	False	15902849	A	T										False	False										CYP4F2	-
chr19	ENSG00000186115.8	15911867	0.0489937071299418	0.0533972722621819	False	False	15911887	AT	AT										False	False										CYP4F2	-
chr19	ENSG00000186115.8	15920072	-0.0539223494822475	0.0592253538064359	False	False	15920113	ATTT	AAAT										False	False										CYP4F2	-
chr19	ENSG00000186115.8	15920626	-0.0247237965179395	0.0435309858752569	False	False	15920637	T	A										False	False										CYP4F2	-
chr19	ENSG00000198633.6	52832592	0.00128403379601065	0.0169319429182836	False	False	52832612	T	A	0.05756318365788339	0.0693895563529259	0.4077401003439166	5.0	0.829565523738302	2.9005142677597606e-07	5.333315539180164	14.0	7.779381708764085e-05	False	False										ZNF534	+
chr19	ENSG00000198633.6	52846818	-0.00157265848400722	0.0139941536370487	False	False	52846828	A	T	-0.008527183614238659	0.0701836888668139	0.9034167156821238	9.0	0.12149808241656425	2.9005142677597606e-07	5.333315539180164	14.0	7.779381708764085e-05	False	False										ZNF534	+
chr19	ENSG00000198633.6	52856093	0.000173043400886135	0.0157597320553719	False	False	52856107	GTTT	AAAC	0.05215958607420111	0.06974795661245238	0.4554199504809243	7.0	0.7478295939767912	2.9005142677597606e-07	5.333315539180164	14.0	7.779381708764085e-05	False	False										ZNF534	+
chr19	ENSG00000198633.6	52870367	-0.00174818356088135	0.0194185636677926	False	False	52870394	T	A	-0.05430676151747822	0.0724405664067732	0.4543786925768764	22.0	0.7496733420405799	2.9005142677597606e-07	5.333315539180164	14.0	7.779381708764085e-05	False	False										ZNF534	+
chr19	ENSG00000198633.6	52871298	-0.0325410083205086	0.0520373292998609	False	False	52871309	A	T						2.9005142677597606e-07	5.333315539180164	14.0	7.779381708764085e-05	False	False										ZNF534	+
chr19	ENSG00000198633.6	52882476	-0.0160470103196815	0.0245834994604617	False	False	52882493	ATTTT	AAAAT	-0.02557771390403479	0.06948206526844412	0.713160173836088	5.0	0.36811965512561023	2.9005142677597606e-07	5.333315539180164	14.0	7.779381708764085e-05	False	False										ZNF534	+
chr19	ENSG00000198633.6	52883147	0.0136200041490828	0.0252244170041046	False	False	52883157	T	A	0.03124651988386668	0.07067615068023822	0.6588884595868998	12.0	0.44210839983682826	2.9005142677597606e-07	5.333315539180164	14.0	7.779381708764085e-05	False	False										ZNF534	+
chr19	ENSG00000198633.6	52896073	-0.004564189757801661	0.0226703850126927	False	False	52896087	AT	AT	-0.08792814336015355	0.06923560006913715	0.2055158582221522	5.0	1.2699845638999363	2.9005142677597606e-07	5.333315539180164	14.0	7.779381708764085e-05	False	False										ZNF534	+
chr19	ENSG00000198633.6	52933803	-0.0570539432719196	0.0314173054493404	False	False	52933821	T	A	-0.006809305748340086	0.06950319331471834	0.9220500248943129	5.0	0.09797112080169867	2.9005142677597606e-07	5.333315539180164	14.0	7.779381708764085e-05	False	False										ZNF534	+
chr19	ENSG00000198633.6	52943010	0.09055685715716301	0.0374592258913795	False	False	52943029	A	T	0.007268940404835094	0.07235554891052531	0.920083391355029	21.0	0.1004614091702054	2.9005142677597606e-07	5.333315539180164	14.0	7.779381708764085e-05	False	False										ZNF534	+
chr19	ENSG00000198633.6	52951651	0.0368977958834551	0.0719387909920688	False	False	52951662	A	T	-0.039780987781109084	0.06944978629541661	0.5674003104693249	5.0	0.5728021625854083	2.9005142677597606e-07	5.333315539180164	14.0	7.779381708764085e-05	False	False										ZNF534	+
chr19	ENSG00000198633.6	52952608	-0.07832621164348799	0.0365778307788508	False	False	52952638	CT	AG	-0.0828573943060389	0.07469543599495537	0.2688102135691072	34.0	1.109269839614227	2.9005142677597606e-07	5.333315539180164	14.0	7.779381708764085e-05	False	False										ZNF534	+
chr19	ENSG00000198633.6	52979361	0.10380941467727801	0.0324134705314212	False	False	52979372	A	T	0.020825891693636515	0.07783301014410215	0.7893633784193798	47.0	0.2675714540023429	2.9005142677597606e-07	5.333315539180164	14.0	7.779381708764085e-05	False	False										ZNF534	+
chr19	ENSG00000198633.6	52983163	0.11975114253748899	0.0366147646258894	False	False	52983182	ATTT	AAAT	0.03334946340966965	0.06946614277286813	0.6316758066245494	5.0	0.4800822685478829	2.9005142677597606e-07	5.333315539180164	14.0	7.779381708764085e-05	False	False										ZNF534	+
chr19	ENSG00000258405.5	52870367	-0.0183533798570807	0.0281754974945681	False	False	52870394	T	A	-0.054751558244426346	0.07243880418633611	0.4506860306201681	22.0	0.7558318895434493	0.002779992739626004	3.033400046898417	19.0	0.20529594821339686	False	False										ZNF578	+
chr19	ENSG00000258405.5	52871298	-0.0198500290233368	0.0395389474420792	False	False	52871309	A	T						0.002779992739626004	3.033400046898417	19.0	0.20529594821339686	False	False										ZNF578	+
chr19	ENSG00000258405.5	52882476	0.0412331766373964	0.0286655329354324	False	False	52882493	ATTTT	AAAAT	0.05734323671597431	0.06939043611455957	0.4095370530602025	5.0	0.8263853050484359	0.002779992739626004	3.033400046898417	19.0	0.20529594821339686	False	False										ZNF578	+
chr19	ENSG00000258405.5	52883147	-0.0276834968533501	0.0270408318191822	False	False	52883157	T	A	-0.02411595328595166	0.07069011319827936	0.7333485639898566	12.0	0.3411502994528895	0.002779992739626004	3.033400046898417	19.0	0.20529594821339686	False	False										ZNF578	+
chr19	ENSG00000258405.5	52896073	-0.0031521887216646	0.0156139457534546	False	False	52896087	AT	AT	-0.06030750575609861	0.06937829523007387	0.3857138515322409	5.0	0.8692560916365197	0.002779992739626004	3.033400046898417	19.0	0.20529594821339686	False	False										ZNF578	+
chr19	ENSG00000258405.5	52903481	0.0479472557048275	0.0412323376812415	False	False	52903518	AC	GT	0.12120773500484874	0.07440055141207833	0.10505522016148687	34.0	1.629124149006934	0.002779992739626004	3.033400046898417	19.0	0.20529594821339686	False	False										ZNF578	+
chr19	ENSG00000258405.5	52933803	0.00396725026811806	0.0191646226147802	False	False	52933821	T	A	0.10490361563429547	0.06912130453913982	0.1306223039876772	5.0	1.5176741286023323	0.002779992739626004	3.033400046898417	19.0	0.20529594821339686	False	False										ZNF578	+
chr19	ENSG00000258405.5	52943010	0.132895775899836	0.0301011437820821	False	False	52943029	A	T	0.15304651329821248	0.07150501629118351	0.03359388507992752	21.0	2.140360512260773	0.002779992739626004	3.033400046898417	19.0	0.20529594821339686	False	False										ZNF578	+
chr19	ENSG00000258405.5	52951651	0.134419879812503	0.0365336787724242	False	False	52951662	A	T	0.17886223536008342	0.06838397913776993	0.009564110622698956	5.0	2.615557585494378	0.002779992739626004	3.033400046898417	19.0	0.20529594821339686	False	False										ZNF578	+
chr19	ENSG00000258405.5	52979361	0.127436550099684	0.0408338346900494	False	False	52979372	A	T	0.17111074422293066	0.07670174875377826	0.027038474994341883	47.0	2.2308584485109524	0.002779992739626004	3.033400046898417	19.0	0.20529594821339686	False	False										ZNF578	+
chr19	ENSG00000258405.5	52983163	0.13739691791276598	0.0321038641598867	False	False	52983182	ATTT	AAAT	0.17303612204618388	0.06845635798899162	0.012228533954534323	5.0	2.527685187021045	0.002779992739626004	3.033400046898417	19.0	0.20529594821339686	False	False										ZNF578	+
chr19	ENSG00000258405.5	53063579	-0.00253244849229987	0.0175069653786005	False	False	53063591	A	T	-0.04417129863110656	0.0744628504086748	0.5537924959689768	32.0	0.5931991374045047	0.002779992739626004	3.033400046898417	19.0	0.20529594821339686	False	False										ZNF578	+
chr19	ENSG00000258405.5	53066033	-0.00367546215769755	0.0162110620542698	False	False	53066043	T	A	-0.0138935704116291	0.0729254562820325	0.8491092578552326	24.0	0.19051742861775173	0.002779992739626004	3.033400046898417	19.0	0.20529594821339686	False	False										ZNF578	+
chr19	ENSG00000258405.5	53072782	0.024415522186212	0.0345241900764061	False	False	53072806	A	T	-0.048293060208706606	0.07098398525943374	0.4970855857652336	14.0	0.680337403319976	0.002779992739626004	3.033400046898417	19.0	0.20529594821339686	False	False										ZNF578	+
chr19	ENSG00000258405.5	53074482	-0.00547590476879641	0.0304802758094184	False	False	53074507	AG	CT	-0.1569851725794213	0.07090561664716323	0.02799351396359663	18.0	2.2140019366956865	0.002779992739626004	3.033400046898417	19.0	0.20529594821339686	False	False										ZNF578	+
chr19	ENSG00000258405.5	53074982	-0.0226185834475983	0.0275796793883126	False	False	53075008	GTTT	AAAC	-0.0778264188662462	0.06896164416656027	0.2603829724942741	3.0	1.1285464522608422	0.002779992739626004	3.033400046898417	19.0	0.20529594821339686	False	False										ZNF578	+
chr19	ENSG00000258405.5	53078693	-0.0607297665728093	0.0319324727467586	False	False	53078707	T	A	-0.10875735848444687	0.06892623694432491	0.11611269474734695	4.0	1.5778804023828474	0.002779992739626004	3.033400046898417	19.0	0.20529594821339686	False	False										ZNF578	+
chr19	ENSG00000258405.5	53089608	0.0168076543474541	0.0302047815088649	False	False	53089618	A	T						0.002779992739626004	3.033400046898417	19.0	0.20529594821339686	False	False										ZNF578	+
chr19	ENSG00000258405.5	53097757	0.0612641748817495	0.0353327308405631	False	False	53097783	T	A	0.17520969516720494	0.06996758133576468	0.01308181158818582	14.0	2.5041553791376323	0.002779992739626004	3.033400046898417	19.0	0.20529594821339686	False	False										ZNF578	+
chr19	ENSG00000258405.5	53102289	-0.0115069679562066	0.0209775127542779	False	False	53102299	T	A	-0.024731401730722857	0.07252543502177021	0.7334779960550182	22.0	0.34100314907865287	0.002779992739626004	3.033400046898417	19.0	0.20529594821339686	False	False										ZNF578	+
chr19	ENSG00000258405.5	53110807	0.00203987702100091	0.0251578089064277	False	False	53110837	ATT	AAT						0.002779992739626004	3.033400046898417	19.0	0.20529594821339686	False	False										ZNF578	+
chr19	ENSG00000198482.6	52933803	-0.0319147078505313	0.0508480125251591	False	False	52933821	T	A	-0.18244558744481867	0.06833823268480589	0.008193378467302375	5.0	2.669744011179017	0.005841779802352895	2.7883896067978915	16.0	0.30542819928049264	False	False										ZNF808	+
chr19	ENSG00000198482.6	52943010	-0.00485593757249026	0.0165590650082639	False	False	52943029	A	T	0.003094064083783587	0.07235711418101498	0.9659367050637596	21.0	0.042761021066196774	0.005841779802352895	2.7883896067978915	16.0	0.30542819928049264	False	False										ZNF808	+
chr19	ENSG00000198482.6	52951651	-0.00173437161714303	0.0156532928384364	False	False	52951662	A	T	-0.0002173353891655569	0.0695048030441733	0.9975081007793668	5.0	0.003126911805324172	0.005841779802352895	2.7883896067978915	16.0	0.30542819928049264	False	False										ZNF808	+
chr19	ENSG00000198482.6	52952608	0.00318568226096755	0.0158225369972613	False	False	52952638	CT	AG	0.05177583561836576	0.0748526366068698	0.4900247319064508	34.0	0.6917035653706538	0.005841779802352895	2.7883896067978915	16.0	0.30542819928049264	False	False										ZNF808	+
chr19	ENSG00000198482.6	52979361	-0.00144041987270599	0.0192150794513648	False	False	52979372	A	T	0.07429911973064844	0.07763471735136132	0.3399498752243861	47.0	0.9570347167541483	0.005841779802352895	2.7883896067978915	16.0	0.30542819928049264	False	False										ZNF808	+
chr19	ENSG00000198482.6	52983163	-7.46226766205319e-05	0.0149667199889155	False	False	52983182	ATTT	AAAT	0.018214063724886046	0.06949327454626401	0.7935063524181549	5.0	0.2620982223648179	0.005841779802352895	2.7883896067978915	16.0	0.30542819928049264	False	False										ZNF808	+
chr19	ENSG00000198482.6	53063579	-0.135545978486664	0.0304827486554804	True	True	53063591	A	T	-0.11699596370841585	0.07402371783856923	0.11574345267278666	32.0	1.5805199620419013	0.005841779802352895	2.7883896067978915	16.0	0.30542819928049264	False	False										ZNF808	+
chr19	ENSG00000198482.6	53072782	-0.146845059138695	0.0374016759654326	False	False	53072806	A	T	-0.13937968648429006	0.07037322231622907	0.04902319232481708	14.0	1.9805784344785802	0.005841779802352895	2.7883896067978915	16.0	0.30542819928049264	False	False										ZNF808	+
chr19	ENSG00000198482.6	53074482	-0.0819356156941037	0.0318212689427911	False	False	53074507	AG	CT	-0.10375566538020584	0.07140832064419574	0.14784177545572946	18.0	1.4529912542991499	0.005841779802352895	2.7883896067978915	16.0	0.30542819928049264	False	False										ZNF808	+
chr19	ENSG00000198482.6	53074982	-0.0181792123180408	0.0520166121247047	False	False	53075008	GTTT	AAAC	0.043719199198552376	0.06910530871046439	0.527656362593508	3.0	0.632646029869079	0.005841779802352895	2.7883896067978915	16.0	0.30542819928049264	False	False										ZNF808	+
chr19	ENSG00000198482.6	53078693	-0.00021463601717606	0.01955568309305	False	False	53078707	T	A	0.10678617588523806	0.06894105315969798	0.1229141404358466	4.0	1.5489490077541177	0.005841779802352895	2.7883896067978915	16.0	0.30542819928049264	False	False										ZNF808	+
chr19	ENSG00000198482.6	53089608	-0.00517966453025485	0.028561178349313	False	False	53089618	A	T						0.005841779802352895	2.7883896067978915	16.0	0.30542819928049264	False	False										ZNF808	+
chr19	ENSG00000198482.6	53097757	0.0220850677667441	0.0297060087185261	False	False	53097783	T	A	0.0758401537029338	0.07086223193336033	0.2858106581639944	14.0	1.0702478828814588	0.005841779802352895	2.7883896067978915	16.0	0.30542819928049264	False	False										ZNF808	+
chr19	ENSG00000198482.6	53102289	0.0186400019516839	0.0292135201723547	False	False	53102299	T	A	0.07067686977830061	0.072366202495158	0.3299814481789011	22.0	0.9766557777165324	0.005841779802352895	2.7883896067978915	16.0	0.30542819928049264	False	False										ZNF808	+
chr19	ENSG00000198482.6	53110807	-0.0248064073958937	0.038883201413751	False	False	53110837	ATT	AAT						0.005841779802352895	2.7883896067978915	16.0	0.30542819928049264	False	False										ZNF808	+
chr19	ENSG00000198482.6	53137536	-0.0007434129620592759	0.0219744315717086	False	False	53137557	AAT	ATT	-0.0814703798193096	0.06944169088572401	0.24206235660294684	6.0	1.1732199890319561	0.005841779802352895	2.7883896067978915	16.0	0.30542819928049264	False	False										ZNF808	+
chr19	ENSG00000198482.6	53159462	-0.0008586350366872871	0.0157953649685813	False	False	53159493	CT	AG	-0.029878948363908645	0.07085647069548719	0.6737117846453629	13.0	0.42168270689513215	0.005841779802352895	2.7883896067978915	16.0	0.30542819928049264	False	False										ZNF808	+
chr19	ENSG00000167562.7	52979361	0.0141630445759952	0.0294171047558982	False	False	52979372	A	T	0.1209228282771803	0.07727862496429662	0.11955408045626847	47.0	1.564764232451699	0.0008937941426672871	3.370441532165251	14.0	0.0702181313069034	False	False										ZNF701	+
chr19	ENSG00000167562.7	52983163	-0.00545686205158548	0.0223863546199164	False	False	52983182	ATTT	AAAT	-0.03913762408058287	0.06945155216739579	0.5736879904671977	5.0	0.5635241093856521	0.0008937941426672871	3.370441532165251	14.0	0.0702181313069034	False	False										ZNF701	+
chr19	ENSG00000167562.7	53063579	0.0199681674069665	0.0276005647023672	False	False	53063591	A	T	0.04480193644682074	0.0744607572442848	0.5481407647118837	32.0	0.6016852111755752	0.0008937941426672871	3.370441532165251	14.0	0.0702181313069034	False	False										ZNF701	+
chr19	ENSG00000167562.7	53066033	0.0436056698948204	0.0303754840229135	False	False	53066043	T	A	-0.005410379287148994	0.07293142829368743	0.9409424773108556	24.0	0.07418446907911837	0.0008937941426672871	3.370441532165251	14.0	0.0702181313069034	False	False										ZNF701	+
chr19	ENSG00000167562.7	53072782	-0.0149715448341961	0.0259843529162577	False	False	53072806	A	T	-0.13039715725531653	0.07046012488555167	0.06570936713172955	14.0	1.850651804366236	0.0008937941426672871	3.370441532165251	14.0	0.0702181313069034	False	False										ZNF701	+
chr19	ENSG00000167562.7	53074482	0.0597581456586403	0.0344550257834645	False	False	53074507	AG	CT	0.04455464994571225	0.07172451891974696	0.5352029340305527	18.0	0.6211913389836012	0.0008937941426672871	3.370441532165251	14.0	0.0702181313069034	False	False										ZNF701	+
chr19	ENSG00000167562.7	53078693	0.0019397396803256398	0.0155087142417302	False	False	53078707	T	A	0.02675862369736922	0.06931269641915093	0.6998493407332868	4.0	0.3860565968398234	0.0008937941426672871	3.370441532165251	14.0	0.0702181313069034	False	False										ZNF701	+
chr19	ENSG00000167562.7	53089608	-0.0254551652732642	0.0380862555983708	False	False	53089618	A	T						0.0008937941426672871	3.370441532165251	14.0	0.0702181313069034	False	False										ZNF701	+
chr19	ENSG00000167562.7	53097757	-0.0608994314302767	0.0372121963712598	False	False	53097783	T	A	-0.029165716227334163	0.07103667288044939	0.6818298640603631	14.0	0.41057266683109406	0.0008937941426672871	3.370441532165251	14.0	0.0702181313069034	False	False										ZNF701	+
chr19	ENSG00000167562.7	53102289	0.0141137927020606	0.028472155007468997	False	False	53102299	T	A	0.13040768239467485	0.07192810139563889	0.07140564296373675	22.0	1.8130282860848828	0.0008937941426672871	3.370441532165251	14.0	0.0702181313069034	False	False										ZNF701	+
chr19	ENSG00000167562.7	53110807	-0.0187424050168652	0.0478970665276931	False	False	53110837	ATT	AAT						0.0008937941426672871	3.370441532165251	14.0	0.0702181313069034	False	False										ZNF701	+
chr19	ENSG00000167562.7	53137536	0.0100129547636409	0.0202468597983906	False	False	53137557	AAT	ATT	-0.003518326022120953	0.06967287019823583	0.9597746394908412	6.0	0.05049779077724919	0.0008937941426672871	3.370441532165251	14.0	0.0702181313069034	False	False										ZNF701	+
chr19	ENSG00000167562.7	53159462	0.00418631241040718	0.0158823340839219	False	False	53159493	CT	AG	0.04700653691092676	0.07080975948007688	0.507559404992674	13.0	0.6638426292657098	0.0008937941426672871	3.370441532165251	14.0	0.0702181313069034	False	False										ZNF701	+
chr19	ENSG00000167562.7	53169256	0.019879783355924	0.0299794160617982	False	False	53169267	A	T	0.0015648761777680566	0.07559280204443307	0.9835074433717734	37.0	0.02070139134210464	0.0008937941426672871	3.370441532165251	14.0	0.0702181313069034	False	False										ZNF701	+
chr19	ENSG00000167562.7	53176754	-0.017552658450108997	0.025689650346785997	False	False	53176773	AC	GT	-0.10054195441585888	0.06915261129766671	0.14748461034365953	5.0	1.4539140681626186	0.0008937941426672871	3.370441532165251	14.0	0.0702181313069034	False	False										ZNF701	+
chr19	ENSG00000167766.14	53063579	0.0195373332960928	0.0262506380842822	False	False	53063591	A	T	0.1233060932916962	0.07396679462799283	0.09724411971755023	32.0	1.6670465972177042	0.0010701006556761141	3.322501347274246	15.0	0.08520841499681762	False	False										ZNF83	-
chr19	ENSG00000167766.14	53066033	0.0257605071589858	0.0303393079126116	False	False	53066043	T	A	0.02725212795569111	0.07290540802117103	0.708973446124592	24.0	0.373801185609953	0.0010701006556761141	3.322501347274246	15.0	0.08520841499681762	False	False										ZNF83	-
chr19	ENSG00000167766.14	53072782	-0.0165753254298062	0.024366597357292002	False	False	53072806	A	T	-0.10696685354308076	0.07065916527663896	0.13166038360422533	14.0	1.5138425867938423	0.0010701006556761141	3.322501347274246	15.0	0.08520841499681762	False	False										ZNF83	-
chr19	ENSG00000167766.14	53074482	0.00580080680074531	0.0172014390452772	False	False	53074507	AG	CT	0.04798423099130982	0.07171311378358187	0.5042183948449246	18.0	0.6691137570196459	0.0010701006556761141	3.322501347274246	15.0	0.08520841499681762	False	False										ZNF83	-
chr19	ENSG00000167766.14	53074982	-0.0910009944415905	0.0321019554309407	False	False	53075008	GTTT	AAAC	-0.12721423491173942	0.0686094466146221	0.06512238079418041	3.0	1.8541795800554879	0.0010701006556761141	3.322501347274246	15.0	0.08520841499681762	False	False										ZNF83	-
chr19	ENSG00000167766.14	53078693	0.000608550310907542	0.0340803337527089	False	False	53078707	T	A	0.1209572416042184	0.06882842889078984	0.08032536984927413	4.0	1.757373276617158	0.0010701006556761141	3.322501347274246	15.0	0.08520841499681762	False	False										ZNF83	-
chr19	ENSG00000167766.14	53089608	-0.0396661353665236	0.0422656504307115	False	False	53089618	A	T						0.0010701006556761141	3.322501347274246	15.0	0.08520841499681762	False	False										ZNF83	-
chr19	ENSG00000167766.14	53097757	-0.00746042637435262	0.0260888387906435	False	False	53097783	T	A	0.06077353622229941	0.07093554398522638	0.3926226051007367	14.0	0.8567430769961616	0.0010701006556761141	3.322501347274246	15.0	0.08520841499681762	False	False										ZNF83	-
chr19	ENSG00000167766.14	53110807	-0.0856065858359379	0.0683563880953191	False	False	53110837	ATT	AAT						0.0010701006556761141	3.322501347274246	15.0	0.08520841499681762	False	False										ZNF83	-
chr19	ENSG00000167766.14	53137536	-0.279853465368024	0.0315884259535411	True	True	53137557	AAT	ATT	-0.18295785596277	0.06849726884717293	0.008166222015549063	6.0	2.6710241012816844	0.0010701006556761141	3.322501347274246	15.0	0.08520841499681762	False	False										ZNF83	-
chr19	ENSG00000167766.14	53159462	-0.25059905418643696	0.0477859851829507	False	False	53159493	CT	AG	-0.14000786647306135	0.07018990025006358	0.047440172650291434	13.0	1.9947010321180008	0.0010701006556761141	3.322501347274246	15.0	0.08520841499681762	False	False										ZNF83	-
chr19	ENSG00000167766.14	53169256	0.05291457333363599	0.0348509047711637	False	False	53169267	A	T	0.08738453203333965	0.07530372571171129	0.2474553016707675	37.0	1.1604277372394278	0.0010701006556761141	3.322501347274246	15.0	0.08520841499681762	False	False										ZNF83	-
chr19	ENSG00000167766.14	53176754	-0.0547578698142012	0.0319601950099403	False	False	53176773	AC	GT	-0.14933172210720586	0.0687254580446141	0.030925407214426773	5.0	2.172873435201626	0.0010701006556761141	3.322501347274246	15.0	0.08520841499681762	False	False										ZNF83	-
chr19	ENSG00000167766.14	53194368	0.0038041702485084603	0.0153198358449026	False	False	53194407	CT	AG	-0.02359367892984744	0.07034016845719747	0.7376544522590691	10.0	0.33542255367506507	0.0010701006556761141	3.322501347274246	15.0	0.08520841499681762	False	False										ZNF83	-
chr19	ENSG00000167766.14	53196599	0.16393791365412802	0.0365921269956149	False	False	53196625	AAT	ATT	0.06879247093356793	0.07089854737519949	0.3330835027081228	14.0	0.9702945050413223	0.0010701006556761141	3.322501347274246	15.0	0.08520841499681762	False	False										ZNF83	-
chr19	ENSG00000167766.14	53257236	-0.00454480617863151	0.0201984022665007	False	False	53257254	A	T	-0.07863811458265636	0.07175866458252826	0.2745015702880986	19.0	1.0958692589968166	0.0010701006556761141	3.322501347274246	15.0	0.08520841499681762	False	False										ZNF83	-
chr19	ENSG00000213020.4	53110807	-0.00347744676210316	0.0259584715038528	False	False	53110837	ATT	AAT						0.006151295061148808	2.7681583730583497	9.0	0.21263149731276265	False	False										ZNF611	-
chr19	ENSG00000213020.4	53159462	0.00454189615487799	0.0209591930759252	False	False	53159493	CT	AG	-0.08291210286187349	0.07064404306164522	0.2419339114077817	13.0	1.1736602163259957	0.006151295061148808	2.7681583730583497	9.0	0.21263149731276265	False	False										ZNF611	-
chr19	ENSG00000213020.4	53169256	0.00253016953146202	0.0163046165703477	False	False	53169267	A	T	0.05397365902406686	0.07548270735289746	0.4755330407622127	37.0	0.7150466764755629	0.006151295061148808	2.7681583730583497	9.0	0.21263149731276265	False	False										ZNF611	-
chr19	ENSG00000213020.4	53176754	0.00472004663615158	0.01943503913073	False	False	53176773	AC	GT	0.029956966390316437	0.06947361019029383	0.6667722320995315	5.0	0.4311992180665707	0.006151295061148808	2.7681583730583497	9.0	0.21263149731276265	False	False										ZNF611	-
chr19	ENSG00000213020.4	53194368	0.0051580707990251705	0.0189013300761958	False	False	53194407	CT	AG	0.02594434744349512	0.07033607058913277	0.7126164456156008	10.0	0.3688626223527425	0.006151295061148808	2.7681583730583497	9.0	0.21263149731276265	False	False										ZNF611	-
chr19	ENSG00000213020.4	53196599	0.0029695105646957197	0.0217160812667528	False	False	53196625	AAT	ATT	-0.008896393867738593	0.0710640930718318	0.9005014835459475	14.0	0.12518831217259174	0.006151295061148808	2.7681583730583497	9.0	0.21263149731276265	False	False										ZNF611	-
chr19	ENSG00000213020.4	53257236	0.0148888462295478	0.0233852172340679	True	False	53257254	A	T	0.06486273598371342	0.07182999595261637	0.367649691944456	19.0	0.903003475407419	0.006151295061148808	2.7681583730583497	9.0	0.21263149731276265	False	False										ZNF611	-
chr19	ENSG00000213020.4	53297018	0.00246963674696199	0.0209754282080491	False	False	53297071	AC	GT	-0.05869614251608307	0.08150888552191643	0.4725720103500018	62.0	0.720119556785016	0.006151295061148808	2.7681583730583497	9.0	0.21263149731276265	False	False										ZNF611	-
chr19	ENSG00000213020.4	53305621	0.0142208703308929	0.0569758438567243	False	False	53305650	A	T						0.006151295061148808	2.7681583730583497	9.0	0.21263149731276265	False	False										ZNF611	-
chr19	ENSG00000213020.4	53313076	0.000536449357905443	0.0184238546140651	False	False	53313098	CGG	CCG	0.10249749082910148	0.06913874115411378	0.1397307629082934	5.0	1.4824899776614293	0.006151295061148808	2.7681583730583497	9.0	0.21263149731276265	False	False										ZNF611	-
chr19	ENSG00000189190.7	53169256	0.0854600241204406	0.0317002644319102	False	False	53169267	A	T	0.06420013410292161	0.07543694974825632	0.3959081170418902	37.0	0.8510436108189218	0.009580136216651792	2.614966503741863	10.0	0.3102254410338319	False	False										ZNF600	-
chr19	ENSG00000189190.7	53176754	0.011038824133514001	0.0199836027190055	False	False	53176773	AC	GT	0.0020875143521220736	0.06950465324442097	0.9760687414805423	5.0	0.030034166846082858	0.009580136216651792	2.614966503741863	10.0	0.3102254410338319	False	False										ZNF600	-
chr19	ENSG00000189190.7	53194368	-0.00157865515593839	0.0141460723070771	False	False	53194407	CT	AG	0.03211407663509452	0.0703234636167673	0.6484044305229419	10.0	0.45666232838164017	0.009580136216651792	2.614966503741863	10.0	0.3102254410338319	False	False										ZNF600	-
chr19	ENSG00000189190.7	53196599	0.0119071455758964	0.0219472526632884	False	False	53196625	AAT	ATT	0.10699102213605516	0.07065898047044436	0.13157266746023968	14.0	1.5141885917927724	0.009580136216651792	2.614966503741863	10.0	0.3102254410338319	False	False										ZNF600	-
chr19	ENSG00000189190.7	53257236	0.0432237153252659	0.0337725136605485	False	False	53257254	A	T	-0.004438418464732785	0.07198086606875423	0.950896536445478	19.0	0.06166108727412816	0.009580136216651792	2.614966503741863	10.0	0.3102254410338319	False	False										ZNF600	-
chr19	ENSG00000189190.7	53364258	-0.008952473297272029	0.0180057010880622	False	False	53364289	AAAC	GTTT	-0.020991544817459986	0.06965794914340315	0.7634502551448047	6.0	0.30135174916282986	0.009580136216651792	2.614966503741863	10.0	0.3102254410338319	False	False										ZNF600	-
chr19	ENSG00000189190.7	53388974	-0.00255202450276746	0.018433650013807	False	False	53388992	AAAT	ATTT	0.07047658288801775	0.07314123365490527	0.3365134060662035	26.0	0.9635684191565613	0.009580136216651792	2.614966503741863	10.0	0.3102254410338319	False	False										ZNF600	-
chr19	ENSG00000189190.7	53297018	-0.0012721421233668599	0.0364364022280688	False	False	53297071	AC	GT	0.01814015439621049	0.08163622295682563	0.8244548677785566	62.0	0.22220717396252085	0.009580136216651792	2.614966503741863	10.0	0.3102254410338319	False	False										ZNF600	-
chr19	ENSG00000189190.7	53305621	0.0497180041574383	0.0899623189165294	False	False	53305650	A	T						0.009580136216651792	2.614966503741863	10.0	0.3102254410338319	False	False										ZNF600	-
chr19	ENSG00000189190.7	53342505	-0.0562747851543047	0.0346727288528703	False	False	53342528	A	T	0.008868482450945327	0.07035698752194731	0.8998178938492323	10.0	0.12604977505864465	0.009580136216651792	2.614966503741863	10.0	0.3102254410338319	False	False										ZNF600	-
chr19	ENSG00000197408.4	41618296	-0.0360065381918589	0.0471712499724681	True	False	41618322	T	A										False	False										CYP2B6	+
chr19	ENSG00000197408.4	41623736	-8.3286527513967e-05	0.038150834687824	False	False	41623770	ATTT	AAAT										False	False										CYP2B6	+
chr19	ENSG00000197408.4	41467147	-0.0095019129899058	0.0287445078658057	False	False	41467189	ATCT	AGAT										False	False										CYP2B6	+
chr19	ENSG00000197408.4	41537552	0.00714911804499578	0.0269378503577024	False	False	41537562	A	T										False	False										CYP2B6	+
chr19	ENSG00000197408.4	41548289	0.0209711632883009	0.0562370941600996	False	False	41548322	GTTT	AAAC										False	False										CYP2B6	+
chr19	ENSG00000197408.4	41573028	-0.0020065299554738896	0.0285165170472282	False	False	41573038	A	T										False	False										CYP2B6	+
chr19	ENSG00000197408.4	41577815	-0.005830134541605371	0.0276654885810498	False	False	41577825	T	A										False	False										CYP2B6	+
chr19	ENSG00000197408.4	41581076	-0.0106512039500491	0.0576200058012579	False	False	41581095	T	A										False	False										CYP2B6	+
chr19	ENSG00000197408.4	41586799	-0.000443214390881026	0.0231117357190215	False	False	41586809	T	A										False	False										CYP2B6	+
chr19	ENSG00000197408.4	41588824	-0.0018272926612570002	0.030370447837346	False	False	41588860	T	A										False	False										CYP2B6	+
chr19	ENSG00000198538.6	53257236	-0.00852091920441278	0.0201959218695997	False	False	53257254	A	T	-0.06972297296622916	0.07180640015930392	0.3327708065504861	19.0	0.9709854944900087	0.04583460714361656	2.009314830585804	11.0	0.885552319415889	False	False										ZNF28	-
chr19	ENSG00000198538.6	53364258	0.00381883066400046	0.0241058593586342	False	False	53364289	AAAC	GTTT	0.09259881959553487	0.06937395004399262	0.18342236599605946	6.0	1.3347779611340351	0.04583460714361656	2.009314830585804	11.0	0.885552319415889	False	False										ZNF28	-
chr19	ENSG00000198538.6	53388974	-0.0152630079023638	0.0227535888538123	False	False	53388992	AAAT	ATTT	-0.04054154744581012	0.07326327480471569	0.5806760266830532	26.0	0.5533679398562813	0.04583460714361656	2.009314830585804	11.0	0.885552319415889	False	False										ZNF28	-
chr19	ENSG00000198538.6	53392436	0.00984905415442626	0.0237037486027162	False	False	53392455	A	T	0.03169823306961121	0.06980793238944318	0.6502532004031667	7.0	0.45407781013730225	0.04583460714361656	2.009314830585804	11.0	0.885552319415889	False	False										ZNF28	-
chr19	ENSG00000198538.6	53396549	0.0034726612195476896	0.015240941593587	False	False	53396572	AAT	ATT	0.0509708749405911	0.06924739546295464	0.4625178649390753	4.0	0.7360691994236671	0.04583460714361656	2.009314830585804	11.0	0.885552319415889	False	False										ZNF28	-
chr19	ENSG00000198538.6	53404166	0.0192471359823428	0.0314527909181776	False	False	53404176	T	A	0.08969589349803034	0.07132283579682215	0.2100389431139676	17.0	1.2576041389261028	0.04583460714361656	2.009314830585804	11.0	0.885552319415889	False	False										ZNF28	-
chr19	ENSG00000198538.6	53405168	0.0211301545746453	0.029922920051071	False	False	53405178	T	A	0.13315626442807346	0.07097379109052758	0.062131113397540086	17.0	1.8761328989490176	0.04583460714361656	2.009314830585804	11.0	0.885552319415889	False	False										ZNF28	-
chr19	ENSG00000198538.6	53415054	-0.0307301689988603	0.0352163907720859	True	False	53415084	ATTTT	AAAAT	-0.108245072954683	0.06977384311586847	0.12237055841437308	9.0	1.5513703720594563	0.04583460714361656	2.009314830585804	11.0	0.885552319415889	False	False										ZNF28	-
chr19	ENSG00000198538.6	53297018	-0.00302321251027372	0.0220946753484491	False	False	53297071	AC	GT	0.07246540349604519	0.08143499515139485	0.3749682545854607	62.0	0.8898558090575877	0.04583460714361656	2.009314830585804	11.0	0.885552319415889	False	False										ZNF28	-
chr19	ENSG00000198538.6	53305621	0.0027810414512674697	0.0477972882115855	False	False	53305650	A	T						0.04583460714361656	2.009314830585804	11.0	0.885552319415889	False	False										ZNF28	-
chr19	ENSG00000198538.6	53313076	-0.00742710519390418	0.0259684825175282	False	False	53313098	CGG	CCG	0.03557724577269199	0.06946080323745481	0.609062900428218	5.0	0.5121916838633381	0.04583460714361656	2.009314830585804	11.0	0.885552319415889	False	False										ZNF28	-
chr19	ENSG00000204604.5	53257236	-0.0117749616025648	0.0229990045911635	False	False	53257254	A	T	-0.0662984316175034	0.07182320399385779	0.3571190270337357	19.0	0.9230781687652523	0.0031041475834683637	2.9925905801473562	11.0	0.1495044897736468	False	False										ZNF468	-
chr19	ENSG00000204604.5	53388974	-0.0077081635939939405	0.0190035790722403	False	False	53388992	AAAT	ATTT	0.034043697759533115	0.07328105516753278	0.6427874629810759	26.0	0.46456342204275736	0.0031041475834683637	2.9925905801473562	11.0	0.1495044897736468	False	False										ZNF468	-
chr19	ENSG00000204604.5	53392436	0.0294890369382436	0.0400529350509794	False	False	53392455	A	T	0.058483401700143725	0.0697234849235238	0.4025638492241432	7.0	0.8387905705558355	0.0031041475834683637	2.9925905801473562	11.0	0.1495044897736468	False	False										ZNF468	-
chr19	ENSG00000204604.5	53396549	-0.00148702639483511	0.0134941669000144	False	False	53396572	AAT	ATT	-0.023629789166034827	0.06931816393463601	0.7335313336295419	4.0	0.34088884968616134	0.0031041475834683637	2.9925905801473562	11.0	0.1495044897736468	False	False										ZNF468	-
chr19	ENSG00000204604.5	53404166	0.00440058490357136	0.0204560921266636	False	False	53404176	T	A	0.0006410216172612414	0.07161147269104966	0.9928670773082522	17.0	0.008951381575781493	0.0031041475834683637	2.9925905801473562	11.0	0.1495044897736468	False	False										ZNF468	-
chr19	ENSG00000204604.5	53405168	0.00818250966083729	0.023633466367567996	False	False	53405178	T	A	-0.008972631854437462	0.0716086046927253	0.9004143217830864	17.0	0.12530102901654483	0.0031041475834683637	2.9925905801473562	11.0	0.1495044897736468	False	False										ZNF468	-
chr19	ENSG00000204604.5	53415054	-0.00575463077860138	0.0210731951423257	False	False	53415084	ATTTT	AAAAT	-0.04050289618438057	0.07012864728098983	0.5642070751721788	9.0	0.5775513681604967	0.0031041475834683637	2.9925905801473562	11.0	0.1495044897736468	False	False										ZNF468	-
chr19	ENSG00000204604.5	53297018	0.0160915383977913	0.0256278553791342	False	False	53297071	AC	GT	0.09185014322468472	0.08130451201869036	0.2604036972378078	62.0	1.1297053625212106	0.0031041475834683637	2.9925905801473562	11.0	0.1495044897736468	False	False										ZNF468	-
chr19	ENSG00000204604.5	53305621	-0.0064937370714042	0.0498767379670884	False	False	53305650	A	T						0.0031041475834683637	2.9925905801473562	11.0	0.1495044897736468	False	False										ZNF468	-
chr19	ENSG00000204604.5	53313076	0.0248085880758515	0.0277748784953034	False	False	53313098	CGG	CCG	0.032784345581559834	0.06946744229882112	0.6374679377024082	5.0	0.4719382849959367	0.0031041475834683637	2.9925905801473562	11.0	0.1495044897736468	False	False										ZNF468	-
chr19	ENSG00000204604.5	53342505	0.00680272838389355	0.0202691738089086	False	False	53342528	A	T	0.01628184678067343	0.07035042772095867	0.8172078823318133	10.0	0.23143920098474074	0.0031041475834683637	2.9925905801473562	11.0	0.1495044897736468	False	False										ZNF468	-
chr19	ENSG00000167785.4	8833978	0.0655177882870512	0.033230044852859	False	False	8833995	GT	AC	0.1822072052671802	0.06850698123126575	0.008436546580809196	6.0	2.6596881367766803	3.89171995834554e-08	5.736100547432563	22.0	1.9143764019816603e-05	False	False										ZNF558	-
chr19	ENSG00000167785.4	8840789	0.0290877235718322	0.0416408451000442	False	False	8840799	T	A						3.89171995834554e-08	5.736100547432563	22.0	1.9143764019816603e-05	False	False										ZNF558	-
chr19	ENSG00000167785.4	8900995	0.0720186086428075	0.0297427505191262	False	False	8901056	AAAG	CTTT	0.1510811737012052	0.07007442127732541	0.03228285388392185	13.0	2.1560102951587536	3.89171995834554e-08	5.736100547432563	22.0	1.9143764019816603e-05	False	False										ZNF558	-
chr19	ENSG00000167785.4	8914799	0.20882038690782503	0.0308678788782547	False	False	8914814	T	A	0.3503702778671236	0.06557590529180507	2.433484824492691e-07	8.0	5.342972793254123	3.89171995834554e-08	5.736100547432563	22.0	1.9143764019816603e-05	False	False										ZNF558	-
chr19	ENSG00000167785.4	8918985	-0.19923349584290698	0.0290384914367592	False	False	8919008	AAAT	ATTT	-0.3496820539902684	0.06480454459804892	1.839940921505993e-07	3.0	5.395949561241054	3.89171995834554e-08	5.736100547432563	22.0	1.9143764019816603e-05	False	False										ZNF558	-
chr19	ENSG00000167785.4	8926732	-0.0526239404528551	0.0295473612439629	False	False	8926754	AC	GT	-0.1316978230561699	0.0694041758435392	0.05916779245585003	8.0	1.8975489796617129	3.89171995834554e-08	5.736100547432563	22.0	1.9143764019816603e-05	False	False										ZNF558	-
chr19	ENSG00000167785.4	8944665	0.158351423116715	0.0290491062476603	False	False	8944705	AAAAAC	GTTTTT	0.3011435773477173	0.06627830890287717	9.390089557044968e-06	5.0	4.543621922958335	3.89171995834554e-08	5.736100547432563	22.0	1.9143764019816603e-05	False	False										ZNF558	-
chr19	ENSG00000167785.4	8960835	-0.0116772346023764	0.0250975876295704	False	False	8960862	A	T						3.89171995834554e-08	5.736100547432563	22.0	1.9143764019816603e-05	False	False										ZNF558	-
chr19	ENSG00000167785.4	8967652	0.0828843415085665	0.0450444127539358	False	False	8967690	AAAT	ATTT	0.17377646203934458	0.0699856313261994	0.01385815722885012	14.0	2.483030569937728	3.89171995834554e-08	5.736100547432563	22.0	1.9143764019816603e-05	False	False										ZNF558	-
chr19	ENSG00000167785.4	8968484	-0.10846379455616001	0.034739433905737	False	False	8968495	A	T	-0.2500859173911857	0.07236843326786804	0.0006853633535108091	33.0	3.455732093377032	3.89171995834554e-08	5.736100547432563	22.0	1.9143764019816603e-05	False	False										ZNF558	-
chr19	ENSG00000167785.4	8978513	0.16265404414125198	0.0449148258340167	False	False	8978572	ATGG	ATCC	0.29443485073829045	0.06642376468792995	1.5089288384024008e-05	5.0	4.432673337947572	3.89171995834554e-08	5.736100547432563	22.0	1.9143764019816603e-05	False	False										ZNF558	-
chr19	ENSG00000167785.4	8982572	0.00312409014968389	0.0203963275722182	False	False	8982628	CCT	AGG						3.89171995834554e-08	5.736100547432563	22.0	1.9143764019816603e-05	False	False										ZNF558	-
chr19	ENSG00000167785.4	8983546	0.0239393628857939	0.0330759629488863	False	False	8983556	A	T						3.89171995834554e-08	5.736100547432563	22.0	1.9143764019816603e-05	False	False										ZNF558	-
chr19	ENSG00000167785.4	8985852	0.0239427693244403	0.0369964280835546	False	False	8985887	AACC	GGTT	0.17277085161720304	0.06862555755450954	0.01257741883366971	6.0	2.517587583604993	3.89171995834554e-08	5.736100547432563	22.0	1.9143764019816603e-05	False	False										ZNF558	-
chr19	ENSG00000167785.4	8987349	-0.0469002729110483	0.0504242938896372	False	False	8987361	AG	CT	-0.16855961343476775	0.06867637829361542	0.014941606614242037	6.0	2.45440452194664	3.89171995834554e-08	5.736100547432563	22.0	1.9143764019816603e-05	False	False										ZNF558	-
chr19	ENSG00000167785.4	8989306	-0.0206800347430755	0.0367495976468776	False	False	8989339	AAAAC	GTTTT						3.89171995834554e-08	5.736100547432563	22.0	1.9143764019816603e-05	False	False										ZNF558	-
chr19	ENSG00000167785.4	8991655	-0.0245221746683413	0.0628650203976472	False	False	8991666	T	A						3.89171995834554e-08	5.736100547432563	22.0	1.9143764019816603e-05	False	False										ZNF558	-
chr19	ENSG00000167785.4	9001207	-0.0110012893671657	0.0233468835324874	False	False	9001232	ATC	ATG	-0.1395561616291635	0.06849454550809465	0.04286237050855383	3.0	2.037478467722234	3.89171995834554e-08	5.736100547432563	22.0	1.9143764019816603e-05	False	False										ZNF558	-
chr19	ENSG00000167785.4	9001271	0.0105613075282662	0.0240675044703053	False	False	9001289	ATC	ATG	0.1453577233667119	0.06811167065155706	0.033987801264186365	1.0	2.134108912264494	3.89171995834554e-08	5.736100547432563	22.0	1.9143764019816603e-05	False	False										ZNF558	-
chr19	ENSG00000167785.4	9003218	0.064951637124016	0.0335554884383865	False	False	9003228	A	T	0.1641152912740189	0.06975192367132396	0.019601567928290042	12.0	2.352842511517558	3.89171995834554e-08	5.736100547432563	22.0	1.9143764019816603e-05	False	False										ZNF558	-
chr19	ENSG00000167785.4	9004009	0.00414812875622406	0.0164859437176116	False	False	9004044	ATC	ATG	0.09585026515758016	0.06918478815061531	0.1674138623533891	5.0	1.385423988708531	3.89171995834554e-08	5.736100547432563	22.0	1.9143764019816603e-05	False	False										ZNF558	-
chr19	ENSG00000167785.4	9021421	-0.000541193944257645	0.0152190167667057	False	False	9021477	ATC	ATG	0.05179513448311959	0.07061576538011449	0.46412562815812203	12.0	0.7334783416183885	3.89171995834554e-08	5.736100547432563	22.0	1.9143764019816603e-05	False	False										ZNF558	-
chr19	ENSG00000167785.4	9021889	0.0022084066731822604	0.0183661264932331	False	False	9021972	ATC	ATG	0.01755455759505261	0.07691122360626737	0.8197321615866862	43.0	0.22824441963009048	3.89171995834554e-08	5.736100547432563	22.0	1.9143764019816603e-05	False	False										ZNF558	-
chr19	ENSG00000167785.4	9037497	-0.00843348596385673	0.0204380445999979	False	False	9037520	AAT	ATT	-0.09836381620763697	0.07417414043471064	0.1864801997389759	32.0	1.3261200686810588	3.89171995834554e-08	5.736100547432563	22.0	1.9143764019816603e-05	False	False										ZNF558	-
chr19	ENSG00000167785.4	9038994	0.00848767609071793	0.0240678864627755	False	False	9039027	GT	AC	0.059889682335188064	0.0739918775594934	0.419336917869633	30.0	0.8094088744677899	3.89171995834554e-08	5.736100547432563	22.0	1.9143764019816603e-05	False	False										ZNF558	-
chr19	ENSG00000167785.4	9039402	-0.00229444061417074	0.0151063939154698	False	False	9039469	AAAG	CTTT	0.016249178823992166	0.07087876138176236	0.8189076153601814	13.0	0.2292531430744387	3.89171995834554e-08	5.736100547432563	22.0	1.9143764019816603e-05	False	False										ZNF558	-
chr19	ENSG00000167785.4	9041523	0.00821065271036087	0.0197442236617405	False	False	9041534	A	T	0.0889934056757938	0.07444694311631872	0.23351453535783945	33.0	1.1953936850939215	3.89171995834554e-08	5.736100547432563	22.0	1.9143764019816603e-05	False	False										ZNF558	-
chr19	ENSG00000169021.4	29606174	0.00503840972967509	0.0190630187793501	False	False	29606189	ACCC	GGGT	-0.05385430949874025	0.06907106503877368	0.43645292152711057	3.0	0.7796942101371773	0.00910889175965557	2.633350052284516	11.0	0.3192852531927308	False	False										UQCRFS1	-
chr19	ENSG00000169021.4	29608765	0.0038356160246221104	0.0177767187436516	False	False	29608792	GT	AC	-0.05879990887725022	0.07041252187923093	0.40466558290496996	11.0	0.8350774451467844	0.00910889175965557	2.633350052284516	11.0	0.3192852531927308	False	False										UQCRFS1	-
chr19	ENSG00000169021.4	29686418	0.00856960628609372	0.0205364028267359	False	False	29686429	A	T	0.1024566569542074	0.07105267640070226	0.15090349198449918	16.0	1.4419816697178596	0.00910889175965557	2.633350052284516	11.0	0.3192852531927308	False	False										UQCRFS1	-
chr19	ENSG00000169021.4	29703283	0.00475997854997296	0.0221244641104237	False	False	29703301	T	A	0.033541203911024685	0.07328230094964402	0.6477032257009239	26.0	0.457698563996681	0.00910889175965557	2.633350052284516	11.0	0.3192852531927308	False	False										UQCRFS1	-
chr19	ENSG00000169021.4	29714853	-0.004343328480045879	0.0168483699032698	False	False	29714875	ATTTT	AAAAT	-0.07661462015997478	0.06930051480724705	0.2702081275866952	5.0	1.1055418617462112	0.00910889175965557	2.633350052284516	11.0	0.3192852531927308	False	False										UQCRFS1	-
chr19	ENSG00000169021.4	29722700	0.00639454582011354	0.0213793155559082	False	False	29722722	AAAT	ATTT	0.04063443335178776	0.07100820989758506	0.5678019176356965	14.0	0.5722497921070633	0.00910889175965557	2.633350052284516	11.0	0.3192852531927308	False	False										UQCRFS1	-
chr19	ENSG00000169021.4	29730624	0.0124171038176472	0.0260346462791467	False	False	29730660	AC	GT	0.07898127982059344	0.07232099343744129	0.2761748923793052	22.0	1.0920934028500784	0.00910889175965557	2.633350052284516	11.0	0.3192852531927308	False	False										UQCRFS1	-
chr19	ENSG00000169021.4	29763392	-0.0360706281455262	0.0331104342744704	True	False	29763434	AGAT	ATCT	-0.1252535089963836	0.06963350781952382	0.07354316398115714	9.0	1.7987534007480384	0.00910889175965557	2.633350052284516	11.0	0.3192852531927308	False	False										UQCRFS1	-
chr19	ENSG00000169021.4	29767824	-0.0152796578610767	0.0292386114885258	False	False	29767849	ATTTT	AAAAT	-0.17300681768573425	0.06829195811685243	0.012035314519853938	4.0	2.5333410031926045	0.00910889175965557	2.633350052284516	11.0	0.3192852531927308	False	False										UQCRFS1	-
chr19	ENSG00000169021.4	29797374	-0.00117909729880598	0.0164063070177645	False	False	29797420	GT	AC	-0.04020457093662862	0.07731975727538568	0.6037675103357529	45.0	0.5199779765659912	0.00910889175965557	2.633350052284516	11.0	0.3192852531927308	False	False										UQCRFS1	-
chr19	ENSG00000170949.13	53478538	0.00538638385197265	0.0161163102820176	False	False	53478578	AAAT	ATTT	0.049513269341973545	0.07097973946799739	0.4862650512105988	14.0	0.6975690487607041	0.0050219478209459645	2.8373791828177977	19.0	0.30949518668913534	False	False										ZNF160	-
chr19	ENSG00000170949.13	53481267	-0.0619946272820155	0.0284423420181863	False	False	53481302	ATTTTT	AAAAAT	-0.04398909552784211	0.0692704065835005	0.5261038736597169	4.0	0.635034464173621	0.0050219478209459645	2.8373791828177977	19.0	0.30949518668913534	False	False										ZNF160	-
chr19	ENSG00000170949.13	53481652	-0.037824936442029	0.0290282461407958	False	False	53481735	GT	AC	-0.024028673203850017	0.0727182947099569	0.7414372659400229	23.0	0.33043504801220136	0.0050219478209459645	2.8373791828177977	19.0	0.30949518668913534	False	False										ZNF160	-
chr19	ENSG00000170949.13	53499882	-0.0270689758125515	0.0346127954086205	False	False	53499909	GT	AC	-0.17322459116837574	0.06812573658842551	0.011723222025279449	3.0	2.5427187997231346	0.0050219478209459645	2.8373791828177977	19.0	0.30949518668913534	False	False										ZNF160	-
chr19	ENSG00000170949.13	53555340	-0.0776045702195057	0.0485822237415882	False	False	53555378	AAAT	ATTT	-0.18179961541241	0.06851223758010334	0.008586631289213678	6.0	2.6535349279733125	0.0050219478209459645	2.8373791828177977	19.0	0.30949518668913534	False	False										ZNF160	-
chr19	ENSG00000170949.13	53559323	-0.00376428818442424	0.0205397129212113	False	False	53559353	ATTC	AATG	-0.0003601576819122036	0.06984302504716378	0.995890602587422	7.0	0.0051566735786285805	0.0050219478209459645	2.8373791828177977	19.0	0.30949518668913534	False	False										ZNF160	-
chr19	ENSG00000170949.13	53565666	-0.0406616446866611	0.0382281992302064	False	False	53565679	T	A	-0.08615693880757694	0.07803479567975449	0.2711840849054369	49.0	1.104083608562964	0.0050219478209459645	2.8373791828177977	19.0	0.30949518668913534	False	False										ZNF160	-
chr19	ENSG00000170949.13	53567012	0.00643024982295506	0.0245732353005721	False	False	53567023	A	T						0.0050219478209459645	2.8373791828177977	19.0	0.30949518668913534	False	False										ZNF160	-
chr19	ENSG00000170949.13	53577036	-0.00103379707641888	0.0169893270072107	False	False	53577054	ATTT	AAAT	-0.07394628053871995	0.06914769406281218	0.2861306235872564	4.0	1.069396189431116	0.0050219478209459645	2.8373791828177977	19.0	0.30949518668913534	False	False										ZNF160	-
chr19	ENSG00000170949.13	53596691	-0.32058813626083194	0.0506250576643186	False	False	53596707	A	T						0.0050219478209459645	2.8373791828177977	19.0	0.30949518668913534	False	False										ZNF160	-
chr19	ENSG00000170949.13	53608033	0.172217254869886	0.0310865768768798	False	False	53608057	ATGTT	AACAT	0.1631467312140811	0.07611798267344426	0.03352470143822945	44.0	2.143340186956887	0.0050219478209459645	2.8373791828177977	19.0	0.30949518668913534	False	False										ZNF160	-
chr19	ENSG00000170949.13	53610030	-0.151313535424088	0.0282189800367432	False	False	53610040	A	T	-0.16909784658787178	0.06934652254801034	0.015614800140141391	10.0	2.4384473853148307	0.0050219478209459645	2.8373791828177977	19.0	0.30949518668913534	False	False										ZNF160	-
chr19	ENSG00000170949.13	53627635	-0.000633510246721798	0.0171360311864165	False	False	53627667	AG	CT	0.05984539584213541	0.07241759485956932	0.4096177184084481	22.0	0.8263930327731313	0.0050219478209459645	2.8373791828177977	19.0	0.30949518668913534	False	False										ZNF160	-
chr19	ENSG00000170949.13	53650630	-0.0154254468823189	0.0245456184913818	False	False	53650658	AAAC	GTTT	-0.08834158295075922	0.06940089548965353	0.2044821698465836	6.0	1.2729170470708036	0.0050219478209459645	2.8373791828177977	19.0	0.30949518668913534	False	False										ZNF160	-
chr19	ENSG00000170949.13	53658548	0.024680866738198	0.0330981911864977	False	False	53658588	GT	AC	0.1274698273907417	0.07392757127775558	0.08637897325046298	32.0	1.724252875991568	0.0050219478209459645	2.8373791828177977	19.0	0.30949518668913534	False	False										ZNF160	-
chr19	ENSG00000170949.13	53664813	-0.0076965945444668095	0.0186159991951581	False	False	53664823	A	T	-0.09371650222579933	0.07022413361050522	0.18353867535918789	11.0	1.3345341182219976	0.0050219478209459645	2.8373791828177977	19.0	0.30949518668913534	False	False										ZNF160	-
chr19	ENSG00000170949.13	53680790	-0.0186414006736338	0.0244035446979169	False	False	53680827	AAAAC	GTTTT	-0.08649241960608188	0.07062246789522067	0.22213025538439074	13.0	1.224715337538285	0.0050219478209459645	2.8373791828177977	19.0	0.30949518668913534	False	False										ZNF160	-
chr19	ENSG00000170949.13	53692305	0.0169062306515863	0.0252659720556255	False	False	53692340	GT	AC	0.056759232121508775	0.07590602607959662	0.4556222065717877	39.0	0.7477566018538485	0.0050219478209459645	2.8373791828177977	19.0	0.30949518668913534	False	False										ZNF160	-
chr19	ENSG00000170949.13	53702073	-0.0191671488874447	0.0277318533769048	False	False	53702099	ATT	AAT	-0.15427231508757178	0.06883919819227237	0.026089616728313683	6.0	2.241053340811425	0.0050219478209459645	2.8373791828177977	19.0	0.30949518668913534	False	False										ZNF160	-
chr19	ENSG00000170949.13	53705752	-0.0044808433550868705	0.0154899151696686	False	False	53705795	T	A	-0.032488690513436516	0.07102938945682782	0.6478865841159352	14.0	0.457397856885471	0.0050219478209459645	2.8373791828177977	19.0	0.30949518668913534	False	False										ZNF160	-
chr19	ENSG00000180257.8	53481267	-0.10873621041268598	0.0611574463803146	False	False	53481302	ATTTTT	AAAAAT	-0.10504808852078472	0.06895388994082764	0.12916404373340287	4.0	1.5234541316078192	0.011780650387502364	2.5422069507095637	14.0	0.4409187839406426	False	False										ZNF816	-
chr19	ENSG00000180257.8	53481652	-0.0784769614343478	0.0623082172676074	False	False	53481735	GT	AC	-0.07249875240716125	0.07254788350864662	0.3189160631633132	23.0	0.9993227769149252	0.011780650387502364	2.5422069507095637	14.0	0.4409187839406426	False	False										ZNF816	-
chr19	ENSG00000180257.8	53499882	0.00143764536419796	0.0145937747833413	False	False	53499909	GT	AC	0.03642125493494767	0.06912555293008346	0.5988318418914467	3.0	0.5268855494260666	0.011780650387502364	2.5422069507095637	14.0	0.4409187839406426	False	False										ZNF816	-
chr19	ENSG00000180257.8	53555340	-0.00893634012727731	0.0406903284512812	False	False	53555378	AAAT	ATTT	0.0418514689090026	0.06961225670974956	0.5483622173316516	6.0	0.6012083343814522	0.011780650387502364	2.5422069507095637	14.0	0.4409187839406426	False	False										ZNF816	-
chr19	ENSG00000180257.8	53559323	0.0190077634805588	0.0270964530974913	False	False	53559353	ATTC	AATG	-0.08201001734690028	0.06960776369142152	0.2400933030644779	7.0	1.1781734248848914	0.011780650387502364	2.5422069507095637	14.0	0.4409187839406426	False	False										ZNF816	-
chr19	ENSG00000180257.8	53565666	-0.0576952895395371	0.0360588739588566	False	False	53565679	T	A	-0.034966238949305624	0.07827814815993096	0.6556902182277615	49.0	0.4466922094000705	0.011780650387502364	2.5422069507095637	14.0	0.4409187839406426	False	False										ZNF816	-
chr19	ENSG00000180257.8	53364258	0.00034561855764465095	0.0196390597016843	False	False	53364289	AAAC	GTTT	-0.050616208394481985	0.06958399267183661	0.4677997036629055	6.0	0.7274116711467228	0.011780650387502364	2.5422069507095637	14.0	0.4409187839406426	False	False										ZNF816	-
chr19	ENSG00000180257.8	53388974	-0.0193734533871423	0.0253945593153369	False	False	53388992	AAAT	ATTT	-0.015454138685824403	0.07331480104044037	0.8332807062157439	26.0	0.21079152458314543	0.011780650387502364	2.5422069507095637	14.0	0.4409187839406426	False	False										ZNF816	-
chr19	ENSG00000180257.8	53392436	0.00493215898754975	0.0199809491752988	False	False	53392455	A	T	0.04359743626484538	0.06977662140983434	0.532787709570971	7.0	0.6248143774227042	0.011780650387502364	2.5422069507095637	14.0	0.4409187839406426	False	False										ZNF816	-
chr19	ENSG00000180257.8	53396549	-0.00107089462668127	0.0148021405672918	False	False	53396572	AAT	ATT	0.0043613691257139466	0.06933686507174687	0.9499056167791238	4.0	0.06290115829726345	0.011780650387502364	2.5422069507095637	14.0	0.4409187839406426	False	False										ZNF816	-
chr19	ENSG00000180257.8	53404166	-0.0244537918471171	0.0357958493945142	False	False	53404176	T	A	-0.021431561734650457	0.07159503951308405	0.7649962200509002	17.0	0.29934422664483373	0.011780650387502364	2.5422069507095637	14.0	0.4409187839406426	False	False										ZNF816	-
chr19	ENSG00000180257.8	53405168	-0.00885217010911288	0.0225638346738034	False	False	53405178	T	A	-0.004939912649365808	0.07161061364046664	0.9450738631830222	17.0	0.0689829677227385	0.011780650387502364	2.5422069507095637	14.0	0.4409187839406426	False	False										ZNF816	-
chr19	ENSG00000180257.8	53415054	0.0262188682471929	0.0381272730648731	False	False	53415084	ATTTT	AAAAT	0.06382463826910911	0.07004313996324299	0.3632607732178333	9.0	0.9112189759425805	0.011780650387502364	2.5422069507095637	14.0	0.4409187839406426	False	False										ZNF816	-
chr19	ENSG00000182986.8	53478538	0.00675569016511438	0.0210824348633953	False	False	53478578	AAAT	ATTT	-0.059619275287080414	0.07094049085322268	0.4016908443473206	14.0	0.8404125002522735	0.0007522262046730119	3.4239537345747717	14.0	0.06159301120408556	False	False										ZNF320	-
chr19	ENSG00000182986.8	53481267	0.0348360659964269	0.0348383181248118	False	False	53481302	ATTTTT	AAAAAT	0.10007868378902844	0.06898941728526803	0.148386987165007	4.0	1.450638195351147	0.0007522262046730119	3.4239537345747717	14.0	0.06159301120408556	False	False										ZNF320	-
chr19	ENSG00000182986.8	53481652	0.0233404859164206	0.0338357251275927	False	False	53481735	GT	AC	0.1058967289140886	0.07233029336034913	0.14483564912933727	23.0	1.464071608095265	0.0007522262046730119	3.4239537345747717	14.0	0.06159301120408556	False	False										ZNF320	-
chr19	ENSG00000182986.8	53499882	-0.00953705741720578	0.0198779624197296	False	False	53499909	GT	AC	-0.02834845548505717	0.06914364650506417	0.6822305518739231	3.0	0.409993642481394	0.0007522262046730119	3.4239537345747717	14.0	0.06159301120408556	False	False										ZNF320	-
chr19	ENSG00000182986.8	53364258	-0.0324684440923568	0.0408193520483716	False	False	53364289	AAAC	GTTT	-0.052094726402802084	0.06957869538766592	0.454882033370414	6.0	0.748716631039863	0.0007522262046730119	3.4239537345747717	14.0	0.06159301120408556	False	False										ZNF320	-
chr19	ENSG00000182986.8	53388974	-0.0020080080425492397	0.0145059627469516	False	False	53388992	AAAT	ATTT	-0.024531516066504774	0.07330149130491195	0.7382541482643911	26.0	0.3346659887786063	0.0007522262046730119	3.4239537345747717	14.0	0.06159301120408556	False	False										ZNF320	-
chr19	ENSG00000182986.8	53392436	0.17549311733612696	0.0307452175214887	False	False	53392455	A	T	0.14474102242336154	0.06910755267142182	0.03745034679627283	7.0	2.0944313150770357	0.0007522262046730119	3.4239537345747717	14.0	0.06159301120408556	False	False										ZNF320	-
chr19	ENSG00000182986.8	53396549	0.000534531244832794	0.0171623158281928	False	False	53396572	AAT	ATT	0.02737358154489021	0.06931154190686244	0.6932952546314163	4.0	0.39493540024940627	0.0007522262046730119	3.4239537345747717	14.0	0.06159301120408556	False	False										ZNF320	-
chr19	ENSG00000182986.8	53405168	0.17280125670867302	0.0285257609057125	False	False	53405178	T	A	0.226905375464674	0.06974363129035732	0.0013439372120198786	17.0	3.253420724826034	0.0007522262046730119	3.4239537345747717	14.0	0.06159301120408556	False	False										ZNF320	-
chr19	ENSG00000182986.8	53415054	-0.0855496682589797	0.0351540599623752	False	False	53415084	ATTTT	AAAAT	-0.16781702906575952	0.06919087060552474	0.016165210742420576	9.0	2.425421556299361	0.0007522262046730119	3.4239537345747717	14.0	0.06159301120408556	False	False										ZNF320	-
chr19	ENSG00000182986.8	53297018	0.0017305868318114302	0.0202779543322944	False	False	53297071	AC	GT	-0.04849815182118267	0.0815535786776574	0.5529544221786771	62.0	0.5946784017029203	0.0007522262046730119	3.4239537345747717	14.0	0.06159301120408556	False	False										ZNF320	-
chr19	ENSG00000182986.8	53305621	0.00704246331124043	0.0502884129683128	False	False	53305650	A	T						0.0007522262046730119	3.4239537345747717	14.0	0.06159301120408556	False	False										ZNF320	-
chr19	ENSG00000182986.8	53313076	0.0134862791850468	0.0233758349454398	False	False	53313098	CGG	CCG	-0.0319742688616209	0.06946926634717893	0.6458091637086636	5.0	0.4602649566187529	0.0007522262046730119	3.4239537345747717	14.0	0.06159301120408556	False	False										ZNF320	-
chr19	ENSG00000182986.8	53342505	-0.0832185392631371	0.0432783866640427	False	False	53342528	A	T	-0.0795908147266661	0.07013654653218332	0.2578047289369973	10.0	1.1347980284450494	0.0007522262046730119	3.4239537345747717	14.0	0.06159301120408556	False	False										ZNF320	-
chr19	ENSG00000268964.1	53478538	-0.00939704922679932	0.0589666153157419	False	False	53478578	AAAT	ATTT										False	False										ERVV-2	+
chr19	ENSG00000268964.1	53481267	0.0055964815154348	0.0557579654713677	False	False	53481302	ATTTTT	AAAAAT										False	False										ERVV-2	+
chr19	ENSG00000268964.1	53481652	0.0038458301798785103	0.0549902873653544	False	False	53481735	GT	AC										False	False										ERVV-2	+
chr19	ENSG00000268964.1	53499882	0.0760420817850721	0.116387090450925	True	False	53499909	GT	AC										False	False										ERVV-2	+
chr19	ENSG00000268964.1	53555340	0.0055102225588527	0.0554813370881301	False	False	53555378	AAAT	ATTT										False	False										ERVV-2	+
chr19	ENSG00000268964.1	53559323	-0.00690473952413719	0.056473812879320996	False	False	53559353	ATTC	AATG										False	False										ERVV-2	+
chr19	ENSG00000268964.1	53577036	0.00223505863575346	0.0541049126219588	False	False	53577054	ATTT	AAAT										False	False										ERVV-2	+
chr19	ENSG00000268964.1	53608033	0.00905124190413713	0.0600433082220576	False	False	53608057	ATGTT	AACAT										False	False										ERVV-2	+
chr19	ENSG00000268964.1	53610030	-0.0068827304502442	0.0569917094552283	False	False	53610040	A	T										False	False										ERVV-2	+
chr19	ENSG00000268964.1	53627635	0.00206581486997858	0.0550420673313506	False	False	53627667	AG	CT										False	False										ERVV-2	+
chr19	ENSG00000268964.1	53628303	-0.0137912209648626	0.0627265352933448	False	False	53628315	T	A										False	False										ERVV-2	+
chr19	ENSG00000268964.1	53650630	-0.0132040298072165	0.0620710344233599	False	False	53650658	AAAC	GTTT										False	False										ERVV-2	+
chr19	ENSG00000269526.1	53478538	-0.00857222018747506	0.0285068724082846	False	False	53478578	AAAT	ATTT										False	False										ERVV-1	+
chr19	ENSG00000269526.1	53481267	-0.0121171982751277	0.0377071703795535	False	False	53481302	ATTTTT	AAAAAT										False	False										ERVV-1	+
chr19	ENSG00000269526.1	53481652	-0.0150353508545978	0.036470456848046	False	False	53481735	GT	AC										False	False										ERVV-1	+
chr19	ENSG00000269526.1	53499882	0.141624803623322	0.0604899124238119	True	False	53499909	GT	AC										False	False										ERVV-1	+
chr19	ENSG00000269526.1	53555340	0.00516265509589303	0.0289378865148466	False	False	53555378	AAAT	ATTT										False	False										ERVV-1	+
chr19	ENSG00000269526.1	53559323	0.0118996827846852	0.0580329582373605	False	False	53559353	ATTC	AATG										False	False										ERVV-1	+
chr19	ENSG00000269526.1	53565666	-0.0088709358173107	0.0493904370848501	False	False	53565679	T	A										False	False										ERVV-1	+
chr19	ENSG00000269526.1	53567012	0.025326560010509997	0.0642084813370372	False	False	53567023	A	T										False	False										ERVV-1	+
chr19	ENSG00000269526.1	53577036	-0.0011033969565122802	0.0426882381064193	False	False	53577054	ATTT	AAAT										False	False										ERVV-1	+
chr19	ENSG00000269526.1	53596691	-0.00736556856774848	0.046456287319923	False	False	53596707	A	T										False	False										ERVV-1	+
chr19	ENSG00000269526.1	53608033	0.00965997239570436	0.0299774416793759	False	False	53608057	ATGTT	AACAT										False	False										ERVV-1	+
chr19	ENSG00000269526.1	53610030	-0.0192191408682199	0.0348310923107361	False	False	53610040	A	T										False	False										ERVV-1	+
chr19	ENSG00000170954.7	53555340	0.119301334296048	0.0295320955778313	False	False	53555378	AAAT	ATTT	0.161917242841017	0.06875391626871344	0.019461520937692857	6.0	2.35502574439818	0.0010905620588592274	3.312902998375478	17.0	0.09486851506441497	False	False										ZNF415	-
chr19	ENSG00000170954.7	53559323	-0.00878529465352036	0.0206549982723655	False	False	53559353	ATTC	AATG	-0.015184707099452474	0.069834977072968	0.8280840698710461	7.0	0.2174369883960373	0.0010905620588592274	3.312902998375478	17.0	0.09486851506441497	False	False										ZNF415	-
chr19	ENSG00000170954.7	53565666	-0.11517398462555999	0.0379049809849676	False	False	53565679	T	A	-0.15211134775981874	0.07741459326776873	0.05112650302865005	49.0	1.9648924232370761	0.0010905620588592274	3.312902998375478	17.0	0.09486851506441497	False	False										ZNF415	-
chr19	ENSG00000170954.7	53567012	0.0348397332092084	0.0391507532615181	False	False	53567023	A	T						0.0010905620588592274	3.312902998375478	17.0	0.09486851506441497	False	False										ZNF415	-
chr19	ENSG00000170954.7	53577036	0.12446254756270801	0.039610361685099994	False	False	53577054	ATTT	AAAT	0.08676871797101354	0.06907601684925099	0.21047651638310716	4.0	1.2561337773770955	0.0010905620588592274	3.312902998375478	17.0	0.09486851506441497	False	False										ZNF415	-
chr19	ENSG00000170954.7	53596691	-0.0100132266198274	0.0272056225113172	False	False	53596707	A	T						0.0010905620588592274	3.312902998375478	17.0	0.09486851506441497	False	False										ZNF415	-
chr19	ENSG00000170954.7	53608033	-0.14138137308702	0.0582480043871131	False	False	53608057	ATGTT	AACAT	-0.1524945622337162	0.07624933288112326	0.04711745525230268	44.0	1.999946182761537	0.0010905620588592274	3.312902998375478	17.0	0.09486851506441497	False	False										ZNF415	-
chr19	ENSG00000170954.7	53610030	0.039368679398611	0.0564542489640221	False	False	53610040	A	T	0.039029434780957606	0.07030614465564156	0.5794162195612633	10.0	0.5551354717588796	0.0010905620588592274	3.312902998375478	17.0	0.09486851506441497	False	False										ZNF415	-
chr19	ENSG00000170954.7	53627635	0.016654730928498	0.0263812300418409	False	False	53627667	AG	CT	0.016433211986146903	0.07253782858995993	0.8210197183686838	22.0	0.22654678676749707	0.0010905620588592274	3.312902998375478	17.0	0.09486851506441497	False	False										ZNF415	-
chr19	ENSG00000170954.7	53628303	-0.10821227754828901	0.0595038714090972	False	False	53628315	T	A	-0.14173304686914162	0.07034947909699216	0.04528881727829996	14.0	2.0146993082028595	0.0010905620588592274	3.312902998375478	17.0	0.09486851506441497	False	False										ZNF415	-
chr19	ENSG00000170954.7	53658548	0.12445545849615101	0.0334611505063276	False	False	53658588	GT	AC	0.12815432076815328	0.07392099649357085	0.08468965521355637	32.0	1.7336660332940623	0.0010905620588592274	3.312902998375478	17.0	0.09486851506441497	False	False										ZNF415	-
chr19	ENSG00000170954.7	53664813	-0.0122696288833483	0.0253130097856715	False	False	53664823	A	T	-0.056323184412483226	0.07042259428308784	0.4247775043903145	11.0	0.7997885477787543	0.0010905620588592274	3.312902998375478	17.0	0.09486851506441497	False	False										ZNF415	-
chr19	ENSG00000170954.7	53680790	-0.0583604129742915	0.0333802344705929	False	False	53680827	AAAAC	GTTTT	-0.10446287038617108	0.07050027651361293	0.13999200169253428	13.0	1.4817370307193092	0.0010905620588592274	3.312902998375478	17.0	0.09486851506441497	False	False										ZNF415	-
chr19	ENSG00000170954.7	53692305	0.00710351501096847	0.0196366365178623	False	False	53692340	GT	AC	0.1024816791917626	0.07562829338092457	0.17716178355168458	39.0	1.3550706304528506	0.0010905620588592274	3.312902998375478	17.0	0.09486851506441497	False	False										ZNF415	-
chr19	ENSG00000170954.7	53702073	-0.0183800114619616	0.0282940359280949	False	False	53702099	ATT	AAT	-0.10339836865850777	0.06929985420622244	0.13721767813575475	6.0	1.492043090751894	0.0010905620588592274	3.312902998375478	17.0	0.09486851506441497	False	False										ZNF415	-
chr19	ENSG00000170954.7	53705752	0.00292833420751815	0.0241987681024714	False	False	53705795	T	A	0.0008137929019150295	0.07106688191952151	0.9908750853810409	14.0	0.011451084948916085	0.0010905620588592274	3.312902998375478	17.0	0.09486851506441497	False	False										ZNF415	-
chr19	ENSG00000170954.7	53725483	-0.000833623553261773	0.0169526579254824	False	False	53725546	CCCTCT	AGAGGG	0.014897423742890797	0.07035194645585748	0.8325111521270441	10.0	0.21175567263427783	0.0010905620588592274	3.312902998375478	17.0	0.09486851506441497	False	False										ZNF415	-
chr19	ENSG00000170954.7	53727146	-0.0148583568664476	0.0286018504615333	False	False	53727164	GTTTT	AAAAC						0.0010905620588592274	3.312902998375478	17.0	0.09486851506441497	False	False										ZNF415	-
chr19	ENSG00000170954.7	53729524	-0.037033329423763	0.0339136406005087	False	False	53729540	G	C	-0.014745982878243878	0.07452749514958874	0.8433781568421859	32.0	0.1978596335305018	0.0010905620588592274	3.312902998375478	17.0	0.09486851506441497	False	False										ZNF415	-
chr19	ENSG00000197937.8	53555340	0.00335210239145705	0.0148682186354373	False	False	53555378	AAAT	ATTT	-0.0058224727019008425	0.06967212041529439	0.9334797735957264	6.0	0.08356962106499484	0.0003453869433666154	3.6410536177106887	19.0	0.04243405468299505	False	False										ZNF347	-
chr19	ENSG00000197937.8	53559323	-0.0247444238985226	0.0365472052669969	False	False	53559353	ATTC	AATG	-0.11623604737984855	0.06936960680120438	0.09534017327546547	7.0	1.6756048180141982	0.0003453869433666154	3.6410536177106887	19.0	0.04243405468299505	False	False										ZNF347	-
chr19	ENSG00000197937.8	53565666	-0.00989067041388273	0.023788161025450002	False	False	53565679	T	A	0.02070898090465676	0.07830924766981756	0.7917662845154092	49.0	0.26445128156477676	0.0003453869433666154	3.6410536177106887	19.0	0.04243405468299505	False	False										ZNF347	-
chr19	ENSG00000197937.8	53567012	0.00924680376540228	0.0256036242217528	False	False	53567023	A	T						0.0003453869433666154	3.6410536177106887	19.0	0.04243405468299505	False	False										ZNF347	-
chr19	ENSG00000197937.8	53577036	0.00094532692142299	0.0204304712699589	False	False	53577054	ATTT	AAAT	-0.08412551973100381	0.06909173448178778	0.22475869068612706	4.0	1.2175916607387944	0.0003453869433666154	3.6410536177106887	19.0	0.04243405468299505	False	False										ZNF347	-
chr19	ENSG00000197937.8	53596691	-0.0243914661721668	0.0396246307624511	False	False	53596707	A	T						0.0003453869433666154	3.6410536177106887	19.0	0.04243405468299505	False	False										ZNF347	-
chr19	ENSG00000197937.8	53608033	0.00659635894636744	0.0226516327145576	False	False	53608057	ATGTT	AACAT	0.0854051793277757	0.07686978613151399	0.26813996141155183	44.0	1.1110370358213144	0.0003453869433666154	3.6410536177106887	19.0	0.04243405468299505	False	False										ZNF347	-
chr19	ENSG00000197937.8	53610030	-0.0166666299385093	0.0237044808725431	False	False	53610040	A	T	-0.08229010819074704	0.07012112357030623	0.2419602302537533	10.0	1.1735423507331526	0.0003453869433666154	3.6410536177106887	19.0	0.04243405468299505	False	False										ZNF347	-
chr19	ENSG00000197937.8	53627635	0.00192668634800838	0.025121523514679	False	False	53627667	AG	CT	0.013547266091145576	0.0725409674300796	0.8520533103392037	22.0	0.18675331431447262	0.0003453869433666154	3.6410536177106887	19.0	0.04243405468299505	False	False										ZNF347	-
chr19	ENSG00000197937.8	53628303	-0.0173265313995101	0.0263615556400365	False	False	53628315	T	A	-0.034730377581387875	0.07102403209986394	0.6253866414502379	14.0	0.4889947325512995	0.0003453869433666154	3.6410536177106887	19.0	0.04243405468299505	False	False										ZNF347	-
chr19	ENSG00000197937.8	53650630	0.0059196323674331796	0.0213380660610017	False	False	53650658	AAAC	GTTT	0.06396163336875879	0.06953063547248639	0.35869793996161004	6.0	0.9199057787134525	0.0003453869433666154	3.6410536177106887	19.0	0.04243405468299505	False	False										ZNF347	-
chr19	ENSG00000197937.8	53658548	0.00861649794591449	0.0218442280889029	False	False	53658588	GT	AC	0.039849135378222635	0.0744763962015113	0.5932706499608146	32.0	0.5350572451223681	0.0003453869433666154	3.6410536177106887	19.0	0.04243405468299505	False	False										ZNF347	-
chr19	ENSG00000197937.8	53680790	0.0522526495939564	0.0354704300715837	False	False	53680827	AAAAC	GTTTT	0.11808150525341385	0.07039218057437564	0.0950184983075325	13.0	1.6774804287906688	0.0003453869433666154	3.6410536177106887	19.0	0.04243405468299505	False	False										ZNF347	-
chr19	ENSG00000197937.8	53692305	-0.0036351681055704797	0.0162227787072032	False	False	53692340	GT	AC	-0.04939501201559996	0.07593578564897481	0.5162425865698325	39.0	0.6504839792391985	0.0003453869433666154	3.6410536177106887	19.0	0.04243405468299505	False	False										ZNF347	-
chr19	ENSG00000197937.8	53702073	0.0470334964595445	0.027710189526572004	False	False	53702099	ATT	AAT	0.09271902978866252	0.0693731706315281	0.18285178507101327	6.0	1.336525762691959	0.0003453869433666154	3.6410536177106887	19.0	0.04243405468299505	False	False										ZNF347	-
chr19	ENSG00000197937.8	53705752	0.00814487449874168	0.0184023695903928	False	False	53705795	T	A	0.029791748280404387	0.07103536079662769	0.6753834464033276	14.0	0.4193932141162393	0.0003453869433666154	3.6410536177106887	19.0	0.04243405468299505	False	False										ZNF347	-
chr19	ENSG00000197937.8	53725483	-0.0249677646756808	0.027214223730049	False	False	53725546	CCCTCT	AGAGGG	-0.07520833312212219	0.07016048458479472	0.28502277190150616	10.0	1.071947173215811	0.0003453869433666154	3.6410536177106887	19.0	0.04243405468299505	False	False										ZNF347	-
chr19	ENSG00000197937.8	53727146	-0.006783052008403001	0.023710863228817998	False	False	53727164	GTTTT	AAAAC						0.0003453869433666154	3.6410536177106887	19.0	0.04243405468299505	False	False										ZNF347	-
chr19	ENSG00000197937.8	53729524	-0.0127003003836315	0.0240265331728757	False	False	53729540	G	C	-0.076081453070651	0.07431956570927181	0.3073475493926962	32.0	1.0237069114245294	0.0003453869433666154	3.6410536177106887	19.0	0.04243405468299505	False	False										ZNF347	-
chr19	ENSG00000197937.8	53749741	0.0023766719135045102	0.0165805757204573	False	False	53749794	AC	GT	0.03799889082065298	0.0780304851424327	0.6269263109777654	48.0	0.4869749400031516	0.0003453869433666154	3.6410536177106887	19.0	0.04243405468299505	False	False										ZNF347	-
chr19	ENSG00000197937.8	53759675	0.000424148857712726	0.0142765721683821	False	False	53759686	T	A	-0.000665687852532518	0.07392211071651802	0.992824748350317	29.0	0.009005260348765568	0.0003453869433666154	3.6410536177106887	19.0	0.04243405468299505	False	False										ZNF347	-
chr19	ENSG00000197937.8	53756944	-0.00106613574725048	0.0194462109018227	False	False	53756962	AAAT	ATTT						0.0003453869433666154	3.6410536177106887	19.0	0.04243405468299505	False	False										ZNF347	-
chr19	ENSG00000197497.6	53565666	-0.0024237925262021102	0.0209012707168394	False	False	53565679	T	A	0.02324186041018237	0.07830488689999696	0.7669876272844465	49.0	0.29681238719959474	2.0178491953787108e-06	4.918452843624943	19.0	0.0005661957556754661	False	False										ZNF665	-
chr19	ENSG00000197497.6	53567012	-0.00416179333805279	0.024745601731147003	False	False	53567023	A	T						2.0178491953787108e-06	4.918452843624943	19.0	0.0005661957556754661	False	False										ZNF665	-
chr19	ENSG00000197497.6	53577036	-0.007160429227391921	0.0198402226247659	False	False	53577054	ATTT	AAAT	-0.08232214513597236	0.0691021771483043	0.234889346411529	4.0	1.191310441048708	2.0178491953787108e-06	4.918452843624943	19.0	0.0005661957556754661	False	False										ZNF665	-
chr19	ENSG00000197497.6	53596691	0.00386632782781034	0.0214798903176161	False	False	53596707	A	T						2.0178491953787108e-06	4.918452843624943	19.0	0.0005661957556754661	False	False										ZNF665	-
chr19	ENSG00000197497.6	53608033	-0.0117397727106915	0.0286313339952537	False	False	53608057	ATGTT	AACAT	0.07003856353917166	0.07696221241998942	0.36410608411925016	44.0	0.9100383335781096	2.0178491953787108e-06	4.918452843624943	19.0	0.0005661957556754661	False	False										ZNF665	-
chr19	ENSG00000197497.6	53610030	0.0213100133760594	0.0257493968189178	False	False	53610040	A	T	0.07259201740867886	0.07017412568663647	0.3021600602554124	10.0	1.0344556016677646	2.0178491953787108e-06	4.918452843624943	19.0	0.0005661957556754661	False	False										ZNF665	-
chr19	ENSG00000197497.6	53627635	-0.0117118145617919	0.0244515261675349	False	False	53627667	AG	CT	-0.1485979323951882	0.07174217927257498	0.0396840798450521	22.0	2.0712770911322598	2.0178491953787108e-06	4.918452843624943	19.0	0.0005661957556754661	False	False										ZNF665	-
chr19	ENSG00000197497.6	53628303	0.0147538791263545	0.0227210672605457	False	False	53628315	T	A	0.10360209200899173	0.07068448197859721	0.1443168517172535	14.0	1.4656978322393557	2.0178491953787108e-06	4.918452843624943	19.0	0.0005661957556754661	False	False										ZNF665	-
chr19	ENSG00000197497.6	53650630	0.0883845241914507	0.0355388511384451	False	False	53650658	AAAC	GTTT	0.030990840904207676	0.06963983514992693	0.6567754348254751	6.0	0.445016000360825	2.0178491953787108e-06	4.918452843624943	19.0	0.0005661957556754661	False	False										ZNF665	-
chr19	ENSG00000197497.6	53658548	-0.032952854221854	0.0398845112617677	False	False	53658588	GT	AC	0.015070325753267073	0.07452713470354604	0.8399788870096232	32.0	0.20221260099712407	2.0178491953787108e-06	4.918452843624943	19.0	0.0005661957556754661	False	False										ZNF665	-
chr19	ENSG00000197497.6	53664813	0.158396532305703	0.0303773492012446	False	False	53664823	A	T	0.16482339447584424	0.06956986712012432	0.01877514866026922	11.0	2.369177940087888	2.0178491953787108e-06	4.918452843624943	19.0	0.0005661957556754661	False	False										ZNF665	-
chr19	ENSG00000197497.6	53680790	0.15462184425825798	0.040961614258754	False	False	53680827	AAAAC	GTTTT	0.1189310911777311	0.07038499281683197	0.09264706324084046	13.0	1.6897222890571886	2.0178491953787108e-06	4.918452843624943	19.0	0.0005661957556754661	False	False										ZNF665	-
chr19	ENSG00000197497.6	53702073	0.0134921921970421	0.021900119330777	False	False	53702099	ATT	AAT	0.0704496657549404	0.06950018665180696	0.31193337690116224	6.0	1.0136615331393322	2.0178491953787108e-06	4.918452843624943	19.0	0.0005661957556754661	False	False										ZNF665	-
chr19	ENSG00000197497.6	53705752	0.0566894556576091	0.0391407229797284	False	False	53705795	T	A	0.18843581031407908	0.06979377795599044	0.007536414420411749	14.0	2.69989411424182	2.0178491953787108e-06	4.918452843624943	19.0	0.0005661957556754661	False	False										ZNF665	-
chr19	ENSG00000197497.6	53725483	-0.012746726416046999	0.0220299748246999	False	False	53725546	CCCTCT	AGAGGG	-0.10743865171171367	0.06995249222796003	0.12613257815794945	10.0	1.5358802565832017	2.0178491953787108e-06	4.918452843624943	19.0	0.0005661957556754661	False	False										ZNF665	-
chr19	ENSG00000197497.6	53727146	0.0005965768377095901	0.0183818615725007	False	False	53727164	GTTTT	AAAAC						2.0178491953787108e-06	4.918452843624943	19.0	0.0005661957556754661	False	False										ZNF665	-
chr19	ENSG00000197497.6	53729524	0.00488635319780575	0.02374648189579	False	False	53729540	G	C	-0.066763041673363	0.07436929982886907	0.37053235392517897	32.0	0.8977231441870663	2.0178491953787108e-06	4.918452843624943	19.0	0.0005661957556754661	False	False										ZNF665	-
chr19	ENSG00000197497.6	53749741	-0.00321539005054942	0.0204580365406452	False	False	53749794	AC	GT	0.04167762520978234	0.07801903205725932	0.5939278183153721	48.0	0.5341981835815973	2.0178491953787108e-06	4.918452843624943	19.0	0.0005661957556754661	False	False										ZNF665	-
chr19	ENSG00000197497.6	53759675	-0.04661974047569901	0.0325028170152409	False	False	53759686	T	A	-0.12191971515320756	0.07337066547486007	0.09828590406390453	29.0	1.661695643131143	2.0178491953787108e-06	4.918452843624943	19.0	0.0005661957556754661	False	False										ZNF665	-
chr19	ENSG00000197497.6	53771379	0.0013802639924628901	0.015469387257116001	False	False	53771434	AC	GT	-0.05580667730118742	0.07547509011090438	0.4606516219541009	37.0	0.7394052424340818	2.0178491953787108e-06	4.918452843624943	19.0	0.0005661957556754661	False	False										ZNF665	-
chr19	ENSG00000197497.6	53795885	0.0117643786575034	0.0218836783829523	False	False	53795902	GT	AC	0.11029177537453216	0.06891451380447641	0.1110244341793496	4.0	1.6004143290838693	2.0178491953787108e-06	4.918452843624943	19.0	0.0005661957556754661	False	False										ZNF665	-
chr19	ENSG00000197497.6	53756944	0.00436071350204485	0.0244345943478605	False	False	53756962	AAAT	ATTT						2.0178491953787108e-06	4.918452843624943	19.0	0.0005661957556754661	False	False										ZNF665	-
chr19	ENSG00000197928.6	53650630	-0.00201652401261445	0.0157302075019265	False	False	53650658	AAAC	GTTT	-0.0789829855703903	0.06945563954086824	0.2567875314026763	6.0	1.1371716694641634	0.0190667359379041	2.362842558513468	18.0	0.6943403037699578	False	False										ZNF677	-
chr19	ENSG00000197928.6	53658548	-0.0036084477735163	0.0238536894311682	False	False	53658588	GT	AC	0.07720252428792332	0.07431314263318327	0.3002535003146471	32.0	1.0388811662696371	0.0190667359379041	2.362842558513468	18.0	0.6943403037699578	False	False										ZNF677	-
chr19	ENSG00000197928.6	53664813	0.00224196381788406	0.0160633945457889	False	False	53664823	A	T	0.009662959993408894	0.07053126850437796	0.8911659519210525	11.0	0.13700249830058142	0.0190667359379041	2.362842558513468	18.0	0.6943403037699578	False	False										ZNF677	-
chr19	ENSG00000197928.6	53680790	0.0012972833904689699	0.0134977554276712	False	False	53680827	AAAAC	GTTTT	0.03233517721364669	0.07085105178661179	0.6486126804328516	13.0	0.45638245866883287	0.0190667359379041	2.362842558513468	18.0	0.6943403037699578	False	False										ZNF677	-
chr19	ENSG00000197928.6	53692305	-0.0177385840447203	0.0315727184298051	False	False	53692340	GT	AC	-0.05021140963532108	0.07593269054438194	0.5093239505934576	39.0	0.6612620898237892	0.0190667359379041	2.362842558513468	18.0	0.6943403037699578	False	False										ZNF677	-
chr19	ENSG00000197928.6	53705752	0.0222949899213976	0.030105666614817995	False	False	53705795	T	A	-0.034709704517909036	0.0710240831403026	0.6255926057156554	14.0	0.48870330996519434	0.0190667359379041	2.362842558513468	18.0	0.6943403037699578	False	False										ZNF677	-
chr19	ENSG00000197928.6	53725483	-0.0128468685378347	0.0380838802182931	False	False	53725546	CCCTCT	AGAGGG	0.12003961001876838	0.0698509903409861	0.08723582085280336	10.0	1.7185097796435016	0.0190667359379041	2.362842558513468	18.0	0.6943403037699578	False	False										ZNF677	-
chr19	ENSG00000197928.6	53727146	0.00912550896774207	0.0378414180023324	False	False	53727164	GTTTT	AAAAC						0.0190667359379041	2.362842558513468	18.0	0.6943403037699578	False	False										ZNF677	-
chr19	ENSG00000197928.6	53729524	0.129916952522465	0.0652009978048178	False	False	53729540	G	C	0.08103156070765426	0.07429049162163959	0.2768455365313155	32.0	1.0907393253008317	0.0190667359379041	2.362842558513468	18.0	0.6943403037699578	False	False										ZNF677	-
chr19	ENSG00000197928.6	53749741	-0.0070396590750535	0.0596974044806889	False	False	53749794	AC	GT	0.15623320450086736	0.07712798936023403	0.04442332616516023	48.0	2.0256356453318713	0.0190667359379041	2.362842558513468	18.0	0.6943403037699578	False	False										ZNF677	-
chr19	ENSG00000197928.6	53759675	-0.0330418688787368	0.0322311568315881	False	False	53759686	T	A	-0.05006915824697199	0.07382941049882147	0.4985182380754568	29.0	0.678173615483104	0.0190667359379041	2.362842558513468	18.0	0.6943403037699578	False	False										ZNF677	-
chr19	ENSG00000197928.6	53771379	0.11828009507421301	0.0317869180834787	True	True	53771434	AC	GT	0.057064080129991576	0.07546971732362648	0.4505945282461753	37.0	0.7561189064123757	0.0190667359379041	2.362842558513468	18.0	0.6943403037699578	False	False										ZNF677	-
chr19	ENSG00000197928.6	53795885	0.0014249419856645301	0.0147334909129834	False	False	53795902	GT	AC	0.040893533031482084	0.06927952435591446	0.5556512729636637	4.0	0.5902686747876172	0.0190667359379041	2.362842558513468	18.0	0.6943403037699578	False	False										ZNF677	-
chr19	ENSG00000197928.6	53806493	-0.00989009987430806	0.0206550587419005	False	False	53806512	T	A	-0.013898312185130348	0.06966657194936987	0.84207032162006	6.0	0.19949757532537896	0.0190667359379041	2.362842558513468	18.0	0.6943403037699578	False	False										ZNF677	-
chr19	ENSG00000197928.6	53806645	0.00363513627234284	0.0177936947093021	False	False	53806709	ATCT	AGAT	0.10608257422224136	0.07013655789575493	0.13197366895568638	11.0	1.5125146914097718	0.0190667359379041	2.362842558513468	18.0	0.6943403037699578	False	False										ZNF677	-
chr19	ENSG00000197928.6	53848569	-0.005362230786759721	0.017429075075101004	False	False	53848585	A	T	-0.022254214576512717	0.07104930532766211	0.7544416022047109	14.0	0.313222127561722	0.0190667359379041	2.362842558513468	18.0	0.6943403037699578	False	False										ZNF677	-
chr19	ENSG00000197928.6	53850139	-9.31101162559779e-06	0.0177927338825757	False	False	53850156	ATTT	AAAT	-0.05386416337134595	0.06890637719828213	0.4352709192369777	2.0	0.7817007011752869	0.0190667359379041	2.362842558513468	18.0	0.6943403037699578	False	False										ZNF677	-
chr19	ENSG00000197928.6	53850696	0.009473911338195	0.0249525141044016	False	False	53850712	T	A	0.08667888430776224	0.0728520136151474	0.2356357893100705	25.0	1.189793939885554	0.0190667359379041	2.362842558513468	18.0	0.6943403037699578	False	False										ZNF677	-
chr19	ENSG00000197928.6	53756944	0.019693995782817	0.0332556601382624	False	False	53756962	AAAT	ATTT						0.0190667359379041	2.362842558513468	18.0	0.6943403037699578	False	False										ZNF677	-
chr19	ENSG00000196131.6	53664813	0.009760802981249391	0.0269282237501883	False	False	53664823	A	T	0.04505987892594805	0.0704629187725443	0.5232365470020632	11.0	0.639483571087968	0.031925547986781565	2.1603923829595377	16.0	0.8921640793409764	False	False										VN1R2	+
chr19	ENSG00000196131.6	53680790	-0.000731142018866095	0.0238329986667543	False	False	53680827	AAAAC	GTTTT	0.034414740541036014	0.07084612902733815	0.6276665107391222	13.0	0.48576740908110916	0.031925547986781565	2.1603923829595377	16.0	0.8921640793409764	False	False										VN1R2	+
chr19	ENSG00000196131.6	53692305	-0.0008235579263280849	0.0243061753846641	False	False	53692340	GT	AC	0.01581411389101134	0.07601908468173503	0.8354516419393465	39.0	0.2080282070906198	0.031925547986781565	2.1603923829595377	16.0	0.8921640793409764	False	False										VN1R2	+
chr19	ENSG00000196131.6	53702073	-0.00039184852648012	0.024200067858027002	False	False	53702099	ATT	AAT	0.02483412128361769	0.06965181318321212	0.7217961407731937	6.0	0.3565466589978644	0.031925547986781565	2.1603923829595377	16.0	0.8921640793409764	False	False										VN1R2	+
chr19	ENSG00000196131.6	53705752	0.0855316846120901	0.0509559538686158	True	False	53705795	T	A	0.1233453852536822	0.07052422450551413	0.08184422959965043	14.0	1.748978966001081	0.031925547986781565	2.1603923829595377	16.0	0.8921640793409764	False	False										VN1R2	+
chr19	ENSG00000196131.6	53725483	-0.021277311711044997	0.0345484010287973	False	False	53725546	CCCTCT	AGAGGG	-0.0886373153630036	0.07008281615647283	0.2074177793654206	10.0	1.2647510506013975	0.031925547986781565	2.1603923829595377	16.0	0.8921640793409764	False	False										VN1R2	+
chr19	ENSG00000196131.6	53727146	0.0016643574296417599	0.0397047441195094	False	False	53727164	GTTTT	AAAAC						0.031925547986781565	2.1603923829595377	16.0	0.8921640793409764	False	False										VN1R2	+
chr19	ENSG00000196131.6	53729524	0.00694272701915896	0.0330628047026675	False	False	53729540	G	C	-0.029633961385056362	0.07450286453600401	0.6912813690638224	32.0	0.397755999982196	0.031925547986781565	2.1603923829595377	16.0	0.8921640793409764	False	False										VN1R2	+
chr19	ENSG00000196131.6	53749741	-0.0121369778820728	0.0338371869854814	False	False	53749794	AC	GT	-0.008525619789542577	0.07808404297369018	0.9131891013988768	48.0	0.10918517362651445	0.031925547986781565	2.1603923829595377	16.0	0.8921640793409764	False	False										VN1R2	+
chr19	ENSG00000196131.6	53759675	-0.00673524302577174	0.0297947657817282	False	False	53759686	T	A	-0.06979473887071436	0.07374185865690319	0.3451550353227172	29.0	0.9464738228995082	0.031925547986781565	2.1603923829595377	16.0	0.8921640793409764	False	False										VN1R2	+
chr19	ENSG00000196131.6	53771379	-0.0093518667170225	0.0287939917954314	False	False	53771434	AC	GT	-0.06924417196640692	0.07541145212948888	0.35976840713799696	37.0	0.9182182548017755	0.031925547986781565	2.1603923829595377	16.0	0.8921640793409764	False	False										VN1R2	+
chr19	ENSG00000196131.6	53795885	-0.00447831647088999	0.0287270777752772	False	False	53795902	GT	AC	-0.06655227752653954	0.06918379904131174	0.33718498954580023	4.0	0.9619633273795671	0.031925547986781565	2.1603923829595377	16.0	0.8921640793409764	False	False										VN1R2	+
chr19	ENSG00000196131.6	53806493	0.00767410369908615	0.0256960988549385	False	False	53806512	T	A	0.007958584049576195	0.06967109487350857	0.9091661030340804	6.0	0.11423078773235026	0.031925547986781565	2.1603923829595377	16.0	0.8921640793409764	False	False										VN1R2	+
chr19	ENSG00000196131.6	53848569	-0.0386658235296662	0.0437518306093261	False	False	53848585	A	T	-0.1049020798756356	0.07067479776111557	0.13932150339397986	14.0	1.4842926078148817	0.031925547986781565	2.1603923829595377	16.0	0.8921640793409764	False	False										VN1R2	+
chr19	ENSG00000196131.6	53850139	-0.0008788307194574719	0.0250442481977652	False	False	53850156	ATTT	AAAT	0.01787490228266953	0.06899553083761112	0.7958324327449782	2.0	0.25907333512282354	0.031925547986781565	2.1603923829595377	16.0	0.8921640793409764	False	False										VN1R2	+
chr19	ENSG00000196131.6	53850696	0.00755815388941062	0.0287575854109274	False	False	53850712	T	A	-0.00801142424657933	0.07312489561513798	0.9128773259348044	25.0	0.10955809480732909	0.031925547986781565	2.1603923829595377	16.0	0.8921640793409764	False	False										VN1R2	+
chr19	ENSG00000171291.4	11859688	-0.00897964928607697	0.0205722116279247	False	False	11859699	A	T	-0.03427729928248114	0.07687787390130653	0.6562640759874236	43.0	0.4458668995774427	0.02586505689505046	2.2443963530928874	11.0	0.6201381110981977	False	False										ZNF439	+
chr19	ENSG00000171291.4	11869209	0.0115681997800342	0.0231065534652126	False	False	11869235	ATTT	AAAT						0.02586505689505046	2.2443963530928874	11.0	0.6201381110981977	False	False										ZNF439	+
chr19	ENSG00000171291.4	11871342	-0.0349191199154597	0.0279667276746138	False	False	11871367	GTTTTT	AAAAAC	-0.021155972762208927	0.06982739782427577	0.7622159534958721	7.0	0.3029752421169842	0.02586505689505046	2.2443963530928874	11.0	0.6201381110981977	False	False										ZNF439	+
chr19	ENSG00000171291.4	11880485	-0.0255836411815373	0.0270154751135187	False	False	11880508	T	A	-0.01965281035961133	0.07034616553283557	0.7802445226890459	10.0	0.2793728728602551	0.02586505689505046	2.2443963530928874	11.0	0.6201381110981977	False	False										ZNF439	+
chr19	ENSG00000171291.4	11903674	-0.0537241827751872	0.0283055553907389	True	False	11903684	A	T	-0.1174264512555173	0.07075413311618635	0.0985777438811634	15.0	1.6596408730312573	0.02586505689505046	2.2443963530928874	11.0	0.6201381110981977	False	False										ZNF439	+
chr19	ENSG00000171291.4	11904084	-0.00531600965150423	0.0170086419649907	False	False	11904103	T	A	-0.020630308597770076	0.07159624651267253	0.7735395587705258	17.0	0.2881479072246967	0.02586505689505046	2.2443963530928874	11.0	0.6201381110981977	False	False										ZNF439	+
chr19	ENSG00000171291.4	11909008	0.0198635402393593	0.0247796628116336	False	False	11909028	CCTGG	AGGCC	0.051351522692855686	0.06891551145863581	0.4570218123006646	2.0	0.7451373661164467	0.02586505689505046	2.2443963530928874	11.0	0.6201381110981977	False	False										ZNF439	+
chr19	ENSG00000171291.4	11919439	0.00659114222844183	0.0211600892992753	False	False	11919449	T	A						0.02586505689505046	2.2443963530928874	11.0	0.6201381110981977	False	False										ZNF439	+
chr19	ENSG00000171291.4	11923989	0.000951941024120335	0.027909975143586	False	False	11924001	T	A	-0.024683742207325304	0.07349906095633414	0.7373739672428556	27.0	0.3358375180057054	0.02586505689505046	2.2443963530928874	11.0	0.6201381110981977	False	False										ZNF439	+
chr19	ENSG00000171291.4	11952749	0.0305995943033979	0.0301829463133316	False	False	11952772	T	A	0.15079614160480326	0.0707926015139531	0.03441580710112579	17.0	2.130111598951221	0.02586505689505046	2.2443963530928874	11.0	0.6201381110981977	False	False										ZNF439	+
chr19	ENSG00000171291.4	11976831	0.00139811364167873	0.0133102703408041	False	False	11976849	A	T	-0.01929966850075554	0.07000096367669169	0.7830531523749145	8.0	0.2757057544220891	0.02586505689505046	2.2443963530928874	11.0	0.6201381110981977	False	False										ZNF439	+
chr19	ENSG00000171291.4	12079072	0.0268333678567876	0.0271846538739328	False	False	12079082	T	A	0.03216454559102089	0.07049806609700378	0.6487048127016632	11.0	0.4562472046646384	0.02586505689505046	2.2443963530928874	11.0	0.6201381110981977	False	False										ZNF439	+
chr19	ENSG00000171295.8	11859688	0.000580974366260151	0.0189419781372661	False	False	11859699	A	T	0.0916690020265508	0.07659919484750939	0.23308563654904405	43.0	1.1967358430991577	0.004775999404136484	2.8545374709292144	10.0	0.19132841095584507	False	False										ZNF440	+
chr19	ENSG00000171295.8	11869209	0.00781162093809395	0.0215732419147489	False	False	11869235	ATTT	AAAT						0.004775999404136484	2.8545374709292144	10.0	0.19132841095584507	False	False										ZNF440	+
chr19	ENSG00000171295.8	11871342	-0.0944640270028406	0.0565582334233875	False	False	11871367	GTTTTT	AAAAAC	-0.15461155286246106	0.0690031907258539	0.026121859603279514	7.0	2.240643530191593	0.004775999404136484	2.8545374709292144	10.0	0.19132841095584507	False	False										ZNF440	+
chr19	ENSG00000171295.8	11880485	-0.00779568225675873	0.0263675283308397	False	False	11880508	T	A	-0.002995372689814639	0.07035943882940192	0.9660844199186484	10.0	0.04257243576199371	0.004775999404136484	2.8545374709292144	10.0	0.19132841095584507	False	False										ZNF440	+
chr19	ENSG00000171295.8	11903674	-0.11500018791301599	0.0558052158871838	False	False	11903684	A	T	-0.16801281035804258	0.07023425977736993	0.017688813854513444	15.0	2.392177420116809	0.004775999404136484	2.8545374709292144	10.0	0.19132841095584507	False	False										ZNF440	+
chr19	ENSG00000171295.8	11904084	0.0013559309378918698	0.023825111482212002	False	False	11904103	T	A	0.12031389840525378	0.07109129435146616	0.09216958680662883	17.0	1.6923858188660545	0.004775999404136484	2.8545374709292144	10.0	0.19132841095584507	False	False										ZNF440	+
chr19	ENSG00000171295.8	11909008	0.0148387116186545	0.0249836651890324	False	False	11909028	CCTGG	AGGCC	0.0929731314795378	0.06870766217834633	0.1774562805222149	2.0	1.3531697707630475	0.004775999404136484	2.8545374709292144	10.0	0.19132841095584507	False	False										ZNF440	+
chr19	ENSG00000171295.8	11919439	0.0019367650403990398	0.0192334295567437	False	False	11919449	T	A						0.004775999404136484	2.8545374709292144	10.0	0.19132841095584507	False	False										ZNF440	+
chr19	ENSG00000171295.8	11923989	0.0325891171577783	0.0321825239127619	False	False	11924001	T	A	-0.01989687760224696	0.07350690771958487	0.7869386220767093	27.0	0.2706803784774872	0.004775999404136484	2.8545374709292144	10.0	0.19132841095584507	False	False										ZNF440	+
chr19	ENSG00000171295.8	11952148	0.0943243152923018	0.0460294611598216	False	False	11952175	AAAT	ATTT	0.11599957985321498	0.06903559599486746	0.09441001534310382	5.0	1.6802864983136978	0.004775999404136484	2.8545374709292144	10.0	0.19132841095584507	False	False										ZNF440	+
chr19	ENSG00000171295.8	11976831	0.0018971884105854102	0.0149378791513864	False	False	11976849	A	T	-0.055856268487055424	0.06990469973789051	0.4251997082018192	8.0	0.7990345240948027	0.004775999404136484	2.8545374709292144	10.0	0.19132841095584507	False	False										ZNF440	+
chr19	ENSG00000171295.8	11851272	0.000274576618849663	0.0175786695612259	False	False	11851298	AC	GT						0.004775999404136484	2.8545374709292144	10.0	0.19132841095584507	False	False										ZNF440	+
chr19	ENSG00000177599.8	11859688	-0.00872167617219915	0.0213126184095009	False	False	11859699	A	T	0.06958523891199195	0.07673661610750453	0.3658004178206444	43.0	0.9068061955521491	0.3658004178206444	0.9068061955521491	10.0	1.0	True	False	11815401.0	0.3634783285083495	0.5360833470813519	chr19:11815401						ZNF491	+
chr19	ENSG00000177599.8	11869209	0.00403955304450297	0.0211026035915472	False	False	11869235	ATTT	AAAT						0.3658004178206444	0.9068061955521491	10.0	1.0	False	False										ZNF491	+
chr19	ENSG00000177599.8	11871342	-0.008518019388022609	0.0233737495071542	False	False	11871367	GTTTTT	AAAAAC	-0.026389261269756728	0.0698187062392669	0.7058451749700203	7.0	0.37796835105081167	0.3658004178206444	0.9068061955521491	10.0	1.0	False	False										ZNF491	+
chr19	ENSG00000177599.8	11880485	-0.00404818462077126	0.0184941997307158	False	False	11880508	T	A	0.002167319230843046	0.07035958922335993	0.975456689373672	10.0	0.03080346623347652	0.3658004178206444	0.9068061955521491	10.0	1.0	False	False										ZNF491	+
chr19	ENSG00000177599.8	11903674	-0.00878495852295103	0.0277684868725567	False	False	11903684	A	T	0.023346370807299163	0.07122763063117146	0.7434326875001215	15.0	0.3277712679815304	0.3658004178206444	0.9068061955521491	10.0	1.0	False	False										ZNF491	+
chr19	ENSG00000177599.8	11904084	0.0209759652559736	0.0284322552546277	False	False	11904103	T	A	-0.01225107507454742	0.07160611315972724	0.8643305630836277	17.0	0.1710897929513325	0.3658004178206444	0.9068061955521491	10.0	1.0	False	False										ZNF491	+
chr19	ENSG00000177599.8	11909008	0.14013910994787102	0.0346337712397916	True	True	11909028	CCTGG	AGGCC	0.05853072862715879	0.06888825160070318	0.3964887015838245	2.0	0.8496474691565743	0.3658004178206444	0.9068061955521491	10.0	1.0	False	False										ZNF491	+
chr19	ENSG00000177599.8	11919439	-0.0206112694302535	0.0380349806008468	False	False	11919449	T	A						0.3658004178206444	0.9068061955521491	10.0	1.0	False	False										ZNF491	+
chr19	ENSG00000177599.8	11923989	0.0280279933708252	0.0513731038071786	False	False	11924001	T	A	0.004204052748218599	0.07352081249516078	0.9544620852687368	27.0	0.05718180479160665	0.3658004178206444	0.9068061955521491	10.0	1.0	False	False										ZNF491	+
chr19	ENSG00000177599.8	11952148	0.0317564256194571	0.0349813518535607	False	False	11952175	AAAT	ATTT	-0.011103265613511626	0.06950052019034171	0.8732274713514532	5.0	0.15975802171124778	0.3658004178206444	0.9068061955521491	10.0	1.0	False	False										ZNF491	+
chr19	ENSG00000177599.8	11952749	0.00576351278713335	0.0436215407228369	False	False	11952772	T	A	0.013708783877561977	0.0716047580873054	0.8483716708801672	17.0	0.191450739360746	0.3658004178206444	0.9068061955521491	10.0	1.0	False	False										ZNF491	+
chr19	ENSG00000177599.8	11976831	0.0167173559805668	0.0258223797909244	False	False	11976849	A	T	0.006287318153970796	0.07001262034799383	0.9285321563826252	8.0	0.08980264019144023	0.3658004178206444	0.9068061955521491	10.0	1.0	False	False										ZNF491	+
chr19	ENSG00000177599.8	11851272	0.0170724601583333	0.0250720710905025	False	False	11851298	AC	GT						0.3658004178206444	0.9068061955521491	10.0	1.0	False	False										ZNF491	+
chr19	ENSG00000181666.13	37873173	0.00140013322796074	0.0235884457655887	False	False	37873233	AGAT	ATCT	-0.05443265738296377	0.0700821855964939	0.4382413421751972	9.0	0.7766974862394552	0.1314832093168432	1.5144171244180546	6.0	1.0	False	False										HKR1	+
chr19	ENSG00000181666.13	37880937	0.0598408281048424	0.0401303376434844	True	False	37880948	T	A	0.03322829068266156	0.07688059906769545	0.6661423354351323	43.0	0.4322064485137941	0.1314832093168432	1.5144171244180546	6.0	1.0	False	False										HKR1	+
chr19	ENSG00000181666.13	37723997	-0.0150037395568276	0.0284353165036357	False	False	37724050	ATTT	AAAT	-0.10595422536517672	0.06996369999836853	0.1314832093168432	10.0	1.5144171244180546	0.1314832093168432	1.5144171244180546	6.0	1.0	True	False	37855839.0	0.644431626800573	0.7640698164802207	chr19:37855839						HKR1	+
chr19	ENSG00000181666.13	37741231	0.0428837383630593	0.0302709071791711	False	False	37741242	T	A	0.04256958165499165	0.07618016553179605	0.5770240677933579	40.0	0.5588013803569905	0.1314832093168432	1.5144171244180546	6.0	1.0	False	False										HKR1	+
chr19	ENSG00000181666.13	37799737	-0.0106163840371187	0.0382266004560528	False	False	37799768	GT	AC	-0.01214555944537747	0.0727339314928104	0.867559466450693	23.0	0.16698615345133697	0.1314832093168432	1.5144171244180546	6.0	1.0	False	False										HKR1	+
chr19	ENSG00000181666.13	37852816	-0.0103742150803996	0.0208892222805695	False	False	37852839	A	T	-0.039909989022682	0.07030369737950322	0.5708828068280319	10.0	0.5676798022050773	0.1314832093168432	1.5144171244180546	6.0	1.0	False	False										HKR1	+
chr19	ENSG00000189164.10	37873173	-0.0047380345651594205	0.0208028889144512	False	False	37873233	AGAT	ATCT	-0.09954117046177373	0.06983765676466958	0.15559979651330766	9.0	1.4253223128203663	0.08940822987079622	1.7076405205917062	5.0	0.8184101998292754	False	False										ZNF527	+
chr19	ENSG00000189164.10	37880937	0.0206525303537805	0.0265013007214604	True	False	37880948	T	A	0.03305059102319651	0.07688105230644059	0.667821449160702	43.0	0.4298925422022059	0.08940822987079622	1.7076405205917062	5.0	0.8184101998292754	False	False										ZNF527	+
chr19	ENSG00000189164.10	37973718	-0.0141246345448688	0.0289471551027996	False	False	37973765	CT	AG	-0.12557672827895675	0.07353815206694894	0.08940822987079622	30.0	1.7076405205917062	0.08940822987079622	1.7076405205917062	5.0	0.8184101998292754	True	False	37887110.0	0.3122643641321016	0.48757045123585424	chr19:37887110						ZNF527	+
chr19	ENSG00000189164.10	37799737	0.0106564714922483	0.0218451117218339	False	False	37799768	GT	AC	0.016705465959144072	0.07272914626502648	0.8185777648966815	23.0	0.22969423975181857	0.08940822987079622	1.7076405205917062	5.0	0.8184101998292754	False	False										ZNF527	+
chr19	ENSG00000189164.10	37852816	-0.0117328319373086	0.0215853616479854	False	False	37852839	A	T	-0.008233738847384098	0.07035736943198688	0.9069546261882652	10.0	0.11702738339788976	0.08940822987079622	1.7076405205917062	5.0	0.8184101998292754	False	False										ZNF527	+
chr19	ENSG00000172687.9	21462613	0.00265437490899416	0.0150271959507732	False	False	21462649	GTTT	AAAC	0.05009438957523018	0.06941754056318171	0.4713309181822719	5.0	0.7216387842152922	1.0878056864752014e-08	5.974065754046901	14.0	4.0207318640396825e-06	False	False										ZNF738	+
chr19	ENSG00000172687.9	21480763	-0.0838841592875143	0.0532206860662081	False	False	21480800	GT	AC	-0.14303450160011374	0.07397497430344649	0.054745696119629435	33.0	1.9335525689185644	1.0878056864752014e-08	5.974065754046901	14.0	4.0207318640396825e-06	False	False										ZNF738	+
chr19	ENSG00000172687.9	21494186	-0.22775361165830801	0.0309582539715966	False	False	21494196	T	A	-0.2546264062526737	0.07015641896725998	0.0003651140230206273	22.0	3.6294099670551976	1.0878056864752014e-08	5.974065754046901	14.0	4.0207318640396825e-06	False	False										ZNF738	+
chr19	ENSG00000172687.9	21506886	-0.0946211265658512	0.0373833944256722	False	False	21506896	A	T	-0.015855021020651852	0.0764622988668438	0.8359775035075601	41.0	0.20735736769126928	1.0878056864752014e-08	5.974065754046901	14.0	4.0207318640396825e-06	False	False										ZNF738	+
chr19	ENSG00000172687.9	21534953	0.320807354519907	0.0312940516242022	False	False	21534971	GTTT	AAAC	0.26236045605604585	0.06658925235380242	0.0001109204791099616	2.0	3.939982005835877	1.0878056864752014e-08	5.974065754046901	14.0	4.0207318640396825e-06	False	False										ZNF738	+
chr19	ENSG00000172687.9	21538544	-0.21265349136870002	0.0344707493695095	False	False	21538559	T	A	-0.2521685415441388	0.0703886048774229	0.0004328387889269797	23.0	3.582519386245453	1.0878056864752014e-08	5.974065754046901	14.0	4.0207318640396825e-06	False	False										ZNF738	+
chr19	ENSG00000172687.9	21540693	-0.396357094592867	0.0263247085898915	True	True	21540725	GTT	AAC	-0.35488442378507834	0.06498074949997444	1.3468431749938884e-07	5.0	5.461377815982531	1.0878056864752014e-08	5.974065754046901	14.0	4.0207318640396825e-06	False	False										ZNF738	+
chr19	ENSG00000172687.9	21544883	-0.173587418665514	0.0426737656055276	False	False	21544940	AAT	ATT	-0.24682299877657315	0.07067600661495317	0.0005968541718538036	24.0	3.4923167082894007	1.0878056864752014e-08	5.974065754046901	14.0	4.0207318640396825e-06	False	False										ZNF738	+
chr19	ENSG00000172687.9	21565045	-0.412931466199378	0.0294220570982247	False	False	21565061	T	A	-0.3833268893883525	0.07125827002430117	2.47528656941424e-07	44.0	5.3794021277477935	1.0878056864752014e-08	5.974065754046901	14.0	4.0207318640396825e-06	False	False										ZNF738	+
chr19	ENSG00000172687.9	21576591	0.135516887825252	0.0315444677655044	False	False	21576628	GTTT	AAAC	0.1042589465016104	0.06895964790237198	0.13208134081050016	4.0	1.511883393737923	1.0878056864752014e-08	5.974065754046901	14.0	4.0207318640396825e-06	False	False										ZNF738	+
chr19	ENSG00000172687.9	21636617	0.38125575583133203	0.027804544079784003	False	False	21636635	AAAAC	GTTTT	0.3530553334053175	0.06487235734776442	1.4725233924178266e-07	4.0	5.442307753866204	1.0878056864752014e-08	5.974065754046901	14.0	4.0207318640396825e-06	False	False										ZNF738	+
chr19	ENSG00000172687.9	21652964	-0.0858052645536733	0.0342347046709709	False	False	21653023	AAGG	CCTT	-0.11140506343712343	0.07599587984524966	0.14450227086935236	41.0	1.4659355699806023	1.0878056864752014e-08	5.974065754046901	14.0	4.0207318640396825e-06	False	False										ZNF738	+
chr19	ENSG00000172687.9	21653467	-0.108959429370411	0.0574435088844602	False	False	21653504	AC	GT	-0.11641776546946972	0.0734194813370289	0.11454468155644372	29.0	1.5856522458264053	1.0878056864752014e-08	5.974065754046901	14.0	4.0207318640396825e-06	False	False										ZNF738	+
chr19	ENSG00000196268.7	21480763	-0.0496911276612245	0.0675399038639806	False	False	21480800	GT	AC	-0.09663641023739324	0.07439369094624727	0.1956192711447764	33.0	1.2989866345953625	0.028637731228685768	2.205878765199156	14.0	0.7636703929942175	False	False										ZNF493	+
chr19	ENSG00000196268.7	21494186	-0.0312015377181873	0.065938636513176	False	False	21494196	T	A	-0.06385361920482112	0.07239957528642668	0.3789121699221041	22.0	0.8819612401344054	0.028637731228685768	2.205878765199156	14.0	0.7636703929942175	False	False										ZNF493	+
chr19	ENSG00000196268.7	21506886	-0.0672982802031413	0.0604622940462513	False	False	21506896	A	T	-0.0378054320295713	0.07641724298349925	0.621430092368161	41.0	0.4947238418132228	0.028637731228685768	2.205878765199156	14.0	0.7636703929942175	False	False										ZNF493	+
chr19	ENSG00000196268.7	21534953	0.0883166941268152	0.0580772820467978	False	False	21534971	GTTT	AAAC	0.13913813013097034	0.06833532798750773	0.04299499175883306	2.0	2.036108323887843	0.028637731228685768	2.205878765199156	14.0	0.7636703929942175	False	False										ZNF493	+
chr19	ENSG00000196268.7	21538544	0.0079040806800944	0.0660764754839974	False	False	21538559	T	A	-0.017105008517018714	0.072728654887275	0.8143163623945473	23.0	0.23518939740505912	0.028637731228685768	2.205878765199156	14.0	0.7636703929942175	False	False										ZNF493	+
chr19	ENSG00000196268.7	21540693	0.058237244001692	0.0565886743985453	False	False	21540725	GTT	AAC	0.06906375393541811	0.06933884446785189	0.3203971654221377	5.0	0.9960326634436297	0.028637731228685768	2.205878765199156	14.0	0.7636703929942175	False	False										ZNF493	+
chr19	ENSG00000196268.7	21544883	0.0194554124676738	0.0636836257465987	False	False	21544940	AAT	ATT	-0.008500482070733001	0.07292986071607999	0.907335570967892	24.0	0.11655694920117635	0.028637731228685768	2.205878765199156	14.0	0.7636703929942175	False	False										ZNF493	+
chr19	ENSG00000196268.7	21560315	0.0307130127277741	0.0627453156303871	False	False	21560336	AC	GT	0.01704407065823068	0.07178538674967917	0.8125730543461991	18.0	0.23743092333909943	0.028637731228685768	2.205878765199156	14.0	0.7636703929942175	False	False										ZNF493	+
chr19	ENSG00000196268.7	21565045	0.0214248680473094	0.0484566573701856	False	False	21565061	T	A	0.03970634680640732	0.07709083255760253	0.6071886359092531	44.0	0.5150592552848434	0.028637731228685768	2.205878765199156	14.0	0.7636703929942175	False	False										ZNF493	+
chr19	ENSG00000196268.7	21576591	-0.0402385226121508	0.0621907223728345	False	False	21576628	GTTT	AAAC	-0.09650423927351927	0.06901389672636178	0.16350296393928146	4.0	1.3983305370533698	0.028637731228685768	2.205878765199156	14.0	0.7636703929942175	False	False										ZNF493	+
chr19	ENSG00000196268.7	21636617	0.0020575739437625803	0.0497700053424414	False	False	21636635	AAAAC	GTTTT	0.025649832090441783	0.06931471171520627	0.7117225796235745	4.0	0.3700488894165698	0.028637731228685768	2.205878765199156	14.0	0.7636703929942175	False	False										ZNF493	+
chr19	ENSG00000196268.7	21652964	-0.028552041063977	0.029141403952060004	False	False	21653023	AAGG	CCTT	-0.03768603033279022	0.07641758788087159	0.6225328788133893	41.0	0.493159119227101	0.028637731228685768	2.205878765199156	14.0	0.7636703929942175	False	False										ZNF493	+
chr19	ENSG00000196268.7	21667544	0.0589686924038967	0.0302667526632864	True	False	21667569	GT	AC	0.07638011908205858	0.06980947732617668	0.2751914632151172	8.0	1.0941224889162446	0.028637731228685768	2.205878765199156	14.0	0.7636703929942175	False	False										ZNF493	+
chr19	ENSG00000197013.5	21636617	-0.19622346201139604	0.0433190200874174	False	False	21636635	AAAAC	GTTTT	-0.19573374421722292	0.06799633408439636	0.00441177053788185	4.0	2.8785926013934837	6.73488504719927e-05	4.067817138620884	13.0	0.008160724879205859	False	False										ZNF429	+
chr19	ENSG00000197013.5	21652964	-0.0653440048565535	0.0518863974870799	False	False	21653023	AAGG	CCTT	-0.044698454851742994	0.07639547949540305	0.5592564987572769	41.0	0.5850929288876658	6.73488504719927e-05	4.067817138620884	13.0	0.008160724879205859	False	False										ZNF429	+
chr19	ENSG00000197013.5	21653467	0.16119116710568898	0.0608945166546622	False	False	21653504	AC	GT	0.12802869682912785	0.07331378227164358	0.0824348180657773	29.0	1.7463114418889694	6.73488504719927e-05	4.067817138620884	13.0	0.008160724879205859	False	False										ZNF429	+
chr19	ENSG00000197013.5	21667544	-0.14241932333712	0.0343786900805467	False	False	21667569	GT	AC	-0.184985266463208	0.06880565309622262	0.007770203120363578	8.0	2.6885184303753604	6.73488504719927e-05	4.067817138620884	13.0	0.008160724879205859	False	False										ZNF429	+
chr19	ENSG00000197013.5	21715801	-0.256467437920165	0.108616446877012	False	False	21715813	T	A						6.73488504719927e-05	4.067817138620884	13.0	0.008160724879205859	False	False										ZNF429	+
chr19	ENSG00000197013.5	21724539	-0.268760940122783	0.0560097115827344	False	False	21724562	GTTTT	AAAAC	-0.2694786522083107	0.0669335692011835	7.95724024533454e-05	5.0	4.026061293673636	6.73488504719927e-05	4.067817138620884	13.0	0.008160724879205859	False	False										ZNF429	+
chr19	ENSG00000197013.5	21725703	-0.00991358527734745	0.0327188386140004	False	False	21725713	T	A	-0.09261862702225217	0.0693738216878335	0.18332825951352302	6.0	1.335065948060567	6.73488504719927e-05	4.067817138620884	13.0	0.008160724879205859	False	False										ZNF429	+
chr19	ENSG00000197013.5	21729306	-0.20668812952144802	0.0359597772384274	True	True	21729329	A	T	-0.21477453501081906	0.07535123703881097	0.004914962221259754	44.0	2.8503119981984595	6.73488504719927e-05	4.067817138620884	13.0	0.008160724879205859	False	False										ZNF429	+
chr19	ENSG00000197013.5	21756965	0.16320690965676998	0.0568791778860766	False	False	21757008	AACGC	CGTTG	0.15224816405047548	0.07717656729796889	0.05020784898679982	48.0	1.9727252633906964	6.73488504719927e-05	4.067817138620884	13.0	0.008160724879205859	False	False										ZNF429	+
chr19	ENSG00000197013.5	21759550	0.24964311365012	0.0573441251372774	False	False	21759578	GTTTT	AAAAC	0.2510701940633745	0.07116648762083445	0.0005282676506102246	27.0	3.5279272935464085	6.73488504719927e-05	4.067817138620884	13.0	0.008160724879205859	False	False										ZNF429	+
chr19	ENSG00000197013.5	21796907	0.280446122426073	0.0600543555073472	False	False	21796918	T	A	0.2599388917089706	0.07258082471462328	0.00044144278296042843	35.0	3.5813714260069465	6.73488504719927e-05	4.067817138620884	13.0	0.008160724879205859	False	False										ZNF429	+
chr19	ENSG00000197013.5	21811834	0.0122279787810654	0.02523228179236	False	False	21811900	CTTT	AAAG	0.03078874623489738	0.08107225712716191	0.7046468320790658	60.0	0.37976920004342796	6.73488504719927e-05	4.067817138620884	13.0	0.008160724879205859	False	False										ZNF429	+
chr19	ENSG00000197013.5	21812670	0.0120464483321247	0.0345856730674405	False	False	21812682	C	G	0.0324681367835557	0.07711099838535955	0.6742515259726896	44.0	0.42105714442053144	6.73488504719927e-05	4.067817138620884	13.0	0.008160724879205859	False	False										ZNF429	+
chr19	ENSG00000180855.11	12449666	-0.0174659614073441	0.0292303081533874	False	False	12449698	AAAAC	GTTTT						0.0007356821361688187	3.429798975624035	4.0	0.02207286551341184	False	False										ZNF443	-
chr19	ENSG00000180855.11	12516034	0.00429512667634637	0.019273248392950998	False	False	12516050	AT	AT	-0.012304821144241765	0.07160606590035648	0.8637411374141436	17.0	0.1718404857119864	0.0007356821361688187	3.429798975624035	4.0	0.02207286551341184	False	False										ZNF443	-
chr19	ENSG00000180855.11	12520961	-0.0579569740274647	0.0649900361985334	False	False	12521027	ACAT	ATGT	-0.10011826079120263	0.07237382137487898	0.16818968858523287	23.0	1.3833491017783093	0.0007356821361688187	3.429798975624035	4.0	0.02207286551341184	False	False										ZNF443	-
chr19	ENSG00000180855.11	12617116	0.2103779785693	0.0304335553703901	False	False	12617132	T	A	0.21666730084925198	0.06801824714995898	0.0016698938432110823	6.0	3.1854290565819534	0.0007356821361688187	3.429798975624035	4.0	0.02207286551341184	False	False										ZNF443	-
chr19	ENSG00000188868.9	12449666	0.0034442409725761397	0.0209670724100393	False	False	12449698	AAAAC	GTTTT						0.026111686266045073	2.24218409070534	9.0	0.5485705649681752	False	False										ZNF563	-
chr19	ENSG00000188868.9	12516034	0.000793184561408407	0.0149659647779924	False	False	12516050	AT	AT	-0.012767657450389205	0.07160565036160807	0.8586684233078227	17.0	0.1783051670631105	0.026111686266045073	2.24218409070534	9.0	0.5485705649681752	False	False										ZNF563	-
chr19	ENSG00000188868.9	12365553	0.0140924521789325	0.0269733499963495	True	False	12365577	AAT	ATT	-0.00013057137971303823	0.07053456098459206	0.9985248177681252	11.0	0.0018511688155478977	0.026111686266045073	2.24218409070534	9.0	0.5485705649681752	False	False										ZNF563	-
chr19	ENSG00000188868.9	12378947	-0.010541140494296	0.029069961494761997	False	False	12378997	AC	GT	0.02328644636835448	0.07782878416718737	0.7651632533052739	47.0	0.29920095267493657	0.026111686266045073	2.24218409070534	9.0	0.5485705649681752	False	False										ZNF563	-
chr19	ENSG00000188868.9	12380340	-0.00252766206094185	0.0149635940738407	False	False	12380361	AAAAT	ATTTT	0.010979489474307234	0.06983881968978897	0.8752326267289077	7.0	0.15721184182487735	0.026111686266045073	2.24218409070534	9.0	0.5485705649681752	False	False										ZNF563	-
chr19	ENSG00000188868.9	12389544	0.00526585262421116	0.0173789511352378	False	False	12389555	A	T	0.028511391046962025	0.07534719261602824	0.7055893680324583	36.0	0.3784001773265397	0.026111686266045073	2.24218409070534	9.0	0.5485705649681752	False	False										ZNF563	-
chr19	ENSG00000188868.9	12390737	0.0010931771964613401	0.0150784209174875	False	False	12390761	GT	AC	-0.02198676966275725	0.07370315689804617	0.7657992328878689	28.0	0.2983151684149924	0.026111686266045073	2.24218409070534	9.0	0.5485705649681752	False	False										ZNF563	-
chr19	ENSG00000188868.9	12409779	-0.00417119307572601	0.0181343000371045	False	False	12409805	A	T	-0.048351389921694535	0.07528967328880808	0.5215758322734037	36.0	0.642204804584828	0.026111686266045073	2.24218409070534	9.0	0.5485705649681752	False	False										ZNF563	-
chr19	ENSG00000188868.9	12415483	-0.00038933858290378197	0.0160513956973704	False	False	12415509	A	T	0.033900228213854834	0.07014589913286365	0.6294165790489035	9.0	0.48328168336176386	0.026111686266045073	2.24218409070534	9.0	0.5485705649681752	False	False										ZNF563	-
chr19	ENSG00000196466.6	12449666	-0.00600963938665011	0.0219161373770831	False	False	12449698	AAAAC	GTTTT						0.06841572564986438	1.833510967209931	4.0	0.6044274985271038	False	False										ZNF799	-
chr19	ENSG00000196466.6	12516034	-0.00427385039751036	0.0246071832163366	False	False	12516050	AT	AT	0.04976983740986525	0.07152274027060472	0.4873448141042942	17.0	0.6958603266815864	0.06841572564986438	1.833510967209931	4.0	0.6044274985271038	False	False										ZNF799	-
chr19	ENSG00000196466.6	12520961	-0.0109296038657773	0.0274805018972091	True	False	12521027	ACAT	ATGT	-0.0409424011807221	0.07267830545301307	0.5738729397296972	23.0	0.5633373112584689	0.06841572564986438	1.833510967209931	4.0	0.6044274985271038	False	False										ZNF799	-
chr19	ENSG00000196466.6	12409779	-0.00233145804780932	0.0263862386650075	False	False	12409805	A	T	-0.13690477021596048	0.0746680945270208	0.06841572564986438	36.0	1.833510967209931	0.06841572564986438	1.833510967209931	4.0	0.6044274985271038	True	False	12522706.0	0.07815184277542944	0.24976231768032764	chr19:12522706						ZNF799	-
chr19	ENSG00000196466.6	12415483	-0.00112095462764386	0.0148944264721984	False	False	12415509	A	T	-0.014132301392323288	0.07017923141820549	0.8406074589618064	9.0	0.20137441101495404	0.06841572564986438	1.833510967209931	4.0	0.6044274985271038	False	False										ZNF799	-
chr19	ENSG00000198342.5	12449666	-0.00239903320965877	0.0185815687932438	False	False	12449698	AAAAC	GTTTT						0.09176891605738546	1.6947548296446724	9.0	1.0	False	False										ZNF442	-
chr19	ENSG00000198342.5	12516034	-0.0019366347779998898	0.0146795181021038	False	False	12516050	AT	AT	0.016192263059463134	0.07160209890266299	0.8213276091670251	17.0	0.22614229621222626	0.09176891605738546	1.6947548296446724	9.0	1.0	False	False										ZNF442	-
chr19	ENSG00000198342.5	12520961	0.0309238436433615	0.0469713095106619	True	False	12521027	ACAT	ATGT	0.12234912266763642	0.07219281546068143	0.09176891605738546	23.0	1.6947548296446724	0.09176891605738546	1.6947548296446724	9.0	1.0	True	False	12558290.0	0.6488351095988554	0.7673226573105655	chr19:12558290						ZNF442	-
chr19	ENSG00000198342.5	12365553	0.0126801331698996	0.0242161635886806	False	False	12365577	AAT	ATT	0.02116421611577315	0.07051876275346605	0.7643944325313334	11.0	0.30012177311963567	0.09176891605738546	1.6947548296446724	9.0	1.0	False	False										ZNF442	-
chr19	ENSG00000198342.5	12378947	-0.00546622708390783	0.0323993536187829	False	False	12378997	AC	GT	0.07570009359550411	0.07762651436397754	0.3308967884227556	47.0	0.9751834694078784	0.09176891605738546	1.6947548296446724	9.0	1.0	False	False										ZNF442	-
chr19	ENSG00000198342.5	12380340	-0.00377411180796675	0.0170345057718452	False	False	12380361	AAAAT	ATTTT	-0.06962720253206679	0.06967352622707514	0.3188104929309189	7.0	0.9993351320434484	0.09176891605738546	1.6947548296446724	9.0	1.0	False	False										ZNF442	-
chr19	ENSG00000198342.5	12389544	0.0105449057068149	0.0243031655348506	False	False	12389555	A	T	0.06409795788738584	0.0752228300313425	0.3953122818988998	36.0	0.8521077691530438	0.09176891605738546	1.6947548296446724	9.0	1.0	False	False										ZNF442	-
chr19	ENSG00000198342.5	12390737	-0.000961347856226942	0.0163791272906382	False	False	12390761	GT	AC	-0.05634779989435176	0.07360385023036528	0.4449219764849829	28.0	0.7655550588453519	0.09176891605738546	1.6947548296446724	9.0	1.0	False	False										ZNF442	-
chr19	ENSG00000198342.5	12409779	-0.00244865380523383	0.0169511316473147	False	False	12409805	A	T	-0.09480999618771596	0.07503828812917647	0.20808484273648392	36.0	1.2634882611461367	0.09176891605738546	1.6947548296446724	9.0	1.0	False	False										ZNF442	-
chr19	ENSG00000198342.5	12415483	-0.0058302023024541395	0.0199312225721399	False	False	12415509	A	T	-0.07009957965729052	0.07001358238853529	0.31790841556424104	9.0	1.0012282940798258	0.09176891605738546	1.6947548296446724	9.0	1.0	False	False										ZNF442	-
chr19	ENSG00000188283.7	37723997	-0.0263748477279521	0.027683437340460002	True	False	37724050	ATTT	AAAT	0.012839666655705129	0.0703539545835584	0.8553726006533859	10.0	0.18250099417589435	0.14673165736560795	1.4573912912151945	9.0	1.0	False	False										ZNF383	+
chr19	ENSG00000188283.7	37741231	-0.0275780629227469	0.0332873894670222	False	False	37741242	T	A	0.01340000851187169	0.07624243918945303	0.8606929794020268	40.0	0.17575524411770624	0.14673165736560795	1.4573912912151945	9.0	1.0	False	False										ZNF383	+
chr19	ENSG00000188283.7	37799737	-9.42882614124745e-05	0.0111238707901683	False	False	37799768	GT	AC	-0.05912019851382465	0.07261206635656202	0.4165593367772995	23.0	0.8141924817772646	0.14673165736560795	1.4573912912151945	9.0	1.0	False	False										ZNF383	+
chr19	ENSG00000188283.7	37629950	0.0040155830321521	0.0195041604812021	False	False	37629978	AAAT	ATTT	-0.07764960759835804	0.06896259781099648	0.26147075218385296	3.0	1.1259669743180174	0.14673165736560795	1.4573912912151945	9.0	1.0	False	False										ZNF383	+
chr19	ENSG00000188283.7	37633424	-0.0011247284819354	0.0145685179165413	False	False	37633458	GT	AC	-0.04555802163816738	0.0724722983979111	0.5303484538154009	22.0	0.6286266979974864	0.14673165736560795	1.4573912912151945	9.0	1.0	False	False										ZNF383	+
chr19	ENSG00000188283.7	37639298	0.01921360157482	0.0244489628571922	False	False	37639324	AC	GT	0.018937958270496862	0.07123427259803605	0.7906292201669883	15.0	0.2658545890874863	0.14673165736560795	1.4573912912151945	9.0	1.0	False	False										ZNF383	+
chr19	ENSG00000188283.7	37654641	-0.00783005061169858	0.0179271570789189	False	False	37654663	AC	GT	0.005215818328163477	0.07053360214139516	0.9411253064798386	11.0	0.07394799315236429	0.14673165736560795	1.4573912912151945	9.0	1.0	False	False										ZNF383	+
chr19	ENSG00000188283.7	37658486	0.00242162645025226	0.0210591878329428	False	False	37658540	ATTTT	AAAAT	0.10740413010285343	0.07369615198763695	0.14673165736560795	30.0	1.4573912912151945	0.14673165736560795	1.4573912912151945	9.0	1.0	True	False	37703435.0	0.22095037644191284	0.40065286625073476	chr19:37703435						ZNF383	+
chr19	ENSG00000188283.7	37679570	-0.008356442527244	0.0216511190719709	False	False	37679593	AAAC	GTTT	0.025008265260389045	0.06948306667062781	0.7192747617382617	5.0	0.3599188472629785	0.14673165736560795	1.4573912912151945	9.0	1.0	False	False										ZNF383	+
chr19	ENSG00000196967.6	37723997	0.0141470468653484	0.0233657544380983	False	False	37724050	ATTT	AAAT	0.07727574484389219	0.07014936184048884	0.27195136602185754	10.0	1.1015887075296262	0.060246567301103386	1.8892225086801928	14.0	1.0	False	False										ZNF585A	-
chr19	ENSG00000196967.6	37741231	-0.013928565046606	0.024241145527977993	False	False	37741242	T	A	-0.04816532209721798	0.07616078851898113	0.5279546949380658	40.0	0.6324162739624736	0.060246567301103386	1.8892225086801928	14.0	1.0	False	False										ZNF585A	-
chr19	ENSG00000196967.6	37503669	0.00795955188545261	0.0191874456511108	False	False	37503715	GT	AC	-0.003029888699545867	0.07955536324697031	0.9696677616683436	54.0	0.03808528521376909	0.060246567301103386	1.8892225086801928	14.0	1.0	False	False										ZNF585A	-
chr19	ENSG00000196967.6	37629950	-0.0808707303678253	0.0287880963669165	False	False	37629978	AAAT	ATTT	-0.1295785098695621	0.0685882733633559	0.060246567301103386	3.0	1.8892225086801928	0.060246567301103386	1.8892225086801928	14.0	1.0	True	False	37642165.0	0.6068310378194457	0.7351955862673891	chr19:37642165						ZNF585A	-
chr19	ENSG00000196967.6	37633424	-0.11344156877145	0.0378305442989004	False	False	37633458	GT	AC	-0.1220848214398718	0.07200494487310515	0.09161749326363083	22.0	1.6955060746872703	0.060246567301103386	1.8892225086801928	14.0	1.0	False	False										ZNF585A	-
chr19	ENSG00000196967.6	37639298	-0.000505689132558368	0.0350503145281813	False	False	37639324	AC	GT	-0.09694565675758413	0.07091145331573358	0.17314037718203334	15.0	1.367136791371813	0.060246567301103386	1.8892225086801928	14.0	1.0	False	False										ZNF585A	-
chr19	ENSG00000196967.6	37654641	-0.12610345247368698	0.0279218418430908	True	True	37654663	AC	GT	-0.0960912553005294	0.07020816491810614	0.17263263666306394	11.0	1.3686621123428369	0.060246567301103386	1.8892225086801928	14.0	1.0	False	False										ZNF585A	-
chr19	ENSG00000196967.6	37658486	-0.00255241656835962	0.0153869996685352	False	False	37658540	ATTTT	AAAAT	0.014090813209309484	0.07411757251052006	0.8494314135848926	30.0	0.19011433769379682	0.060246567301103386	1.8892225086801928	14.0	1.0	False	False										ZNF585A	-
chr19	ENSG00000196967.6	37679570	0.0783230025927712	0.0419005452015654	False	False	37679593	AAAC	GTTT	0.12183886591575205	0.06898698647680966	0.07885079176289675	5.0	1.7661137576535368	0.060246567301103386	1.8892225086801928	14.0	1.0	False	False										ZNF585A	-
chr19	ENSG00000196967.6	37529032	-0.0681395655499168	0.0316199650840514	False	False	37529044	A	T	-0.084056963080541	0.07468790596552446	0.26191665774488776	34.0	1.1254427606973108	0.060246567301103386	1.8892225086801928	14.0	1.0	False	False										ZNF585A	-
chr19	ENSG00000196967.6	37529889	0.11195085867335301	0.0305996517695661	False	False	37529916	A	T	0.09505818616220588	0.07202980553973393	0.18851272037571756	21.0	1.3197062722843083	0.060246567301103386	1.8892225086801928	14.0	1.0	False	False										ZNF585A	-
chr19	ENSG00000196967.6	37553994	0.0858343841936775	0.0310359120100104	False	False	37554014	ATCC	ATGG	0.10649754791741683	0.06861411323264871	0.1221385159839712	2.0	1.5521230676889666	0.060246567301103386	1.8892225086801928	14.0	1.0	False	False										ZNF585A	-
chr19	ENSG00000196967.6	37567265	-0.00357200321633508	0.029041371484645	False	False	37567285	ATTTTT	AAAAAT	-0.012847149217709228	0.07088227024411466	0.8563587214128762	13.0	0.1812463000051261	0.060246567301103386	1.8892225086801928	14.0	1.0	False	False										ZNF585A	-
chr19	ENSG00000196967.6	37591616	0.0835565577035539	0.0340125830958083	False	False	37591627	A	T	0.12173352827867635	0.07377661325580255	0.10067133419574972	31.0	1.6500286866868612	0.060246567301103386	1.8892225086801928	14.0	1.0	False	False										ZNF585A	-
chr19	ENSG00000245680.5	37723997	0.142583270341023	0.036938600967309	False	False	37724050	ATTT	AAAT	0.20433098499613234	0.06887529441709946	0.00337341051830068	10.0	2.9666803855491573	1.0673437199351284e-06	5.028831970235066	10.0	0.0001825146296602282	False	False										ZNF585B	-
chr19	ENSG00000245680.5	37741231	0.0495396241262541	0.0373221507066385	False	False	37741242	T	A	-0.009845550766953473	0.07624558946947069	0.8974060967942967	40.0	0.12912944650910865	1.0673437199351284e-06	5.028831970235066	10.0	0.0001825146296602282	False	False										ZNF585B	-
chr19	ENSG00000245680.5	37799737	0.14208890579977	0.0599547635616085	False	False	37799768	GT	AC	0.17165937024509234	0.07165958106748534	0.01757467773156187	23.0	2.3954838653526638	1.0673437199351284e-06	5.028831970235066	10.0	0.0001825146296602282	False	False										ZNF585B	-
chr19	ENSG00000245680.5	37629950	-0.28114008024620896	0.0565440226094916	False	False	37629978	AAAT	ATTT	-0.3048108050565316	0.06587977934037725	6.510414379929765e-06	3.0	4.626773315096931	1.0673437199351284e-06	5.028831970235066	10.0	0.0001825146296602282	False	False										ZNF585B	-
chr19	ENSG00000245680.5	37633424	-0.271408617443682	0.0610785939238272	False	False	37633458	GT	AC	-0.3316633712680028	0.06844126979654823	2.609858857455701e-06	22.0	4.845955842928121	1.0673437199351284e-06	5.028831970235066	10.0	0.0001825146296602282	False	False										ZNF585B	-
chr19	ENSG00000245680.5	37639298	-0.13233745400756097	0.0303274343356518	False	False	37639324	AC	GT	-0.04638621930773265	0.07117035823758856	0.5153136070709593	15.0	0.6517631842301703	1.0673437199351284e-06	5.028831970235066	10.0	0.0001825146296602282	False	False										ZNF585B	-
chr19	ENSG00000245680.5	37654641	-0.21732146990373605	0.0588966882287346	False	False	37654663	AC	GT	-0.2927121436394518	0.06744519060799835	2.2557275484451888e-05	11.0	4.340000243171364	1.0673437199351284e-06	5.028831970235066	10.0	0.0001825146296602282	False	False										ZNF585B	-
chr19	ENSG00000245680.5	37658486	0.0184725401419322	0.027264605127975	False	False	37658540	ATTTT	AAAAT	0.005583482175549284	0.07412377622460678	0.9400376969737948	30.0	0.07532646689006303	1.0673437199351284e-06	5.028831970235066	10.0	0.0001825146296602282	False	False										ZNF585B	-
chr19	ENSG00000245680.5	37591616	0.304493449414475	0.0594216972427835	False	False	37591627	A	T	0.339346592930447	0.06991881202870588	2.6100198154464507e-06	31.0	4.853437624070684	1.0673437199351284e-06	5.028831970235066	10.0	0.0001825146296602282	False	False										ZNF585B	-
chr19	ENSG00000269067.1	23217416	-0.118213384835638	0.03673871294524	True	True	23217435	T	A						0.16889080421091926	1.381089707103961	11.0	1.0	False	False										ZNF728	-
chr19	ENSG00000269067.1	23245315	-0.00274536081901997	0.0197573897490304	False	False	23245349	ATTTTT	AAAAAT	-0.00707775411813813	0.06900482748456434	0.9184029466493244	2.0	0.10256897055095673	0.16889080421091926	1.381089707103961	11.0	1.0	False	False										ZNF728	-
chr19	ENSG00000269067.1	23252517	-0.0632609336457249	0.0358176503333745	False	False	23252572	AGAT	ATCT	-0.05903699534949949	0.0728052865591366	0.4184548516878027	24.0	0.8108888535387644	0.16889080421091926	1.381089707103961	11.0	1.0	False	False										ZNF728	-
chr19	ENSG00000269067.1	23256682	0.0131372873183446	0.024600369756604	False	False	23256723	A	T	0.022364108347935736	0.07141070657513639	0.7544800718215808	16.0	0.3131758446389945	0.16889080421091926	1.381089707103961	11.0	1.0	False	False										ZNF728	-
chr19	ENSG00000269067.1	23268162	0.0803873876598078	0.0364548975850437	False	False	23268178	T	A	0.06239048223923805	0.06936939654790197	0.369487402598793	5.0	0.8993949110708388	0.16889080421091926	1.381089707103961	11.0	1.0	False	False										ZNF728	-
chr19	ENSG00000269067.1	23277159	0.0246884286419182	0.0318917510439189	False	False	23277213	ATCT	AGAT	0.005588788668142814	0.0735203139951984	0.9394877706524936	27.0	0.07601693143622615	0.16889080421091926	1.381089707103961	11.0	1.0	False	False										ZNF728	-
chr19	ENSG00000269067.1	23277281	-0.0524419129753502	0.0352978485655542	False	False	23277300	ATTT	AAAT	-0.02272491528764383	0.0691535832595274	0.7427756142476338	3.0	0.3286151521947777	0.16889080421091926	1.381089707103961	11.0	1.0	False	False										ZNF728	-
chr19	ENSG00000269067.1	23060554	-0.000820429325366552	0.0166987031679585	False	False	23060566	A	T	-0.02749748691533083	0.07369310215689992	0.7094773680451795	28.0	0.3731351525518081	0.16889080421091926	1.381089707103961	11.0	1.0	False	False										ZNF728	-
chr19	ENSG00000269067.1	23063919	-0.0312976996516248	0.0387250553831812	False	False	23063945	T	A	-0.007400453457458376	0.07784776259561453	0.9243800187706362	47.0	0.09506314903230466	0.16889080421091926	1.381089707103961	11.0	1.0	False	False										ZNF728	-
chr19	ENSG00000269067.1	23075055	-0.0162533768386588	0.0369834788778006	False	False	23075079	ATT	AAT	0.10021920067475124	0.07256530850910706	0.16889080421091926	24.0	1.381089707103961	0.16889080421091926	1.381089707103961	11.0	1.0	True	False	23222160.0	0.08911946003841249	0.2635521422450942	chr19:23222160						ZNF728	-
chr19	ENSG00000269067.1	23075550	-0.0304653047539016	0.0365304396614748	False	False	23075641	CCT	AGG	0.0206853034474687	0.07493713163627504	0.7828410704363894	34.0	0.27603543124481567	0.16889080421091926	1.381089707103961	11.0	1.0	False	False										ZNF728	-
chr19	ENSG00000269067.1	23081391	0.0017340519249652699	0.0311685102169093	False	False	23081409	GTTT	AAAC						0.16889080421091926	1.381089707103961	11.0	1.0	False	False										ZNF728	-
chr19	ENSG00000269067.1	23083906	-0.0117543352778335	0.0235285410808356	False	False	23083916	T	A	-0.0036722849058761007	0.07432891343180943	0.9606503235103828	31.0	0.049405873654336616	0.16889080421091926	1.381089707103961	11.0	1.0	False	False										ZNF728	-
chr19	ENSG00000197124.7	20041010	-0.006820660019630389	0.0241768209616051	False	False	20041034	AG	CT	0.021703198364023082	0.07123026830459804	0.7609233950461439	15.0	0.30469067266762073	0.00039617832098721805	3.6008830874466384	18.0	0.04537524366990296	False	False										ZNF682	-
chr19	ENSG00000197124.7	20074139	-0.137208285687461	0.0553014127178989	False	False	20074153	AAC	GTT	-0.13559064488244038	0.06836927662196847	0.048647031295487135	2.0	1.9832101724895579	0.00039617832098721805	3.6008830874466384	18.0	0.04537524366990296	False	False										ZNF682	-
chr19	ENSG00000197124.7	20090607	-0.123729067229014	0.0489062673010176	False	False	20090637	AC	GT	-0.14369580194132314	0.07198440147406278	0.0473469190435207	23.0	1.9962074977187831	0.00039617832098721805	3.6008830874466384	18.0	0.04537524366990296	False	False										ZNF682	-
chr19	ENSG00000197124.7	20100492	0.0517662297480762	0.0485903267292446	False	False	20100508	AAAC	GTTT	0.11878127658185154	0.06884664564805168	0.08595826769984576	4.0	1.7253023072332208	0.00039617832098721805	3.6008830874466384	18.0	0.04537524366990296	False	False										ZNF682	-
chr19	ENSG00000197124.7	20104173	0.00246740760832845	0.0257257860465796	False	False	20104212	A	T	-0.10205831504095993	0.07142092810079106	0.15462121766849007	18.0	1.4289693197060194	0.00039617832098721805	3.6008830874466384	18.0	0.04537524366990296	False	False										ZNF682	-
chr19	ENSG00000197124.7	20133133	-0.20607973464922802	0.0583360437637357	False	False	20133174	AAAAC	GTTTT	-0.21262716416098912	0.06858132021956417	0.002207322490892563	9.0	3.1003655730198822	0.00039617832098721805	3.6008830874466384	18.0	0.04537524366990296	False	False										ZNF682	-
chr19	ENSG00000197124.7	20138568	0.221250506717631	0.0533074672211424	False	False	20138606	A	T	0.22447256353728368	0.07243255839069962	0.0022514848821500962	31.0	3.0990561223377426	0.00039617832098721805	3.6008830874466384	18.0	0.04537524366990296	False	False										ZNF682	-
chr19	ENSG00000197124.7	20140632	0.19517713575297502	0.0573871320147028	False	False	20140642	A	T	0.1972600542605174	0.06813911852524064	0.004198679279422077	5.0	2.8949604651467093	0.00039617832098721805	3.6008830874466384	18.0	0.04537524366990296	False	False										ZNF682	-
chr19	ENSG00000197124.7	20151070	-0.21636193207385998	0.0584045403126726	False	False	20151080	A	T	-0.2323844014666826	0.06965105296588317	0.0010161517814020968	17.0	3.3364090214186755	0.00039617832098721805	3.6008830874466384	18.0	0.04537524366990296	False	False										ZNF682	-
chr19	ENSG00000197124.7	20152810	-0.216628559969468	0.0583997943492625	False	False	20152850	ATTTT	AAAAT	-0.22290589468292835	0.06842035253463369	0.0013157258799602696	9.0	3.2578887191511567	0.00039617832098721805	3.6008830874466384	18.0	0.04537524366990296	False	False										ZNF682	-
chr19	ENSG00000197124.7	20167409	-0.145360077996526	0.0449056363831874	False	False	20167441	AC	GT	-0.1660893006499288	0.06870558915837988	0.016502180613229278	6.0	2.4174059590270063	0.00039617832098721805	3.6008830874466384	18.0	0.04537524366990296	False	False										ZNF682	-
chr19	ENSG00000197124.7	20169256	0.0959204086072772	0.0301795836346004	False	False	20169268	A	T	0.09844984367909516	0.0752256653877257	0.1923429667532674	37.0	1.3087267912044136	0.00039617832098721805	3.6008830874466384	18.0	0.04537524366990296	False	False										ZNF682	-
chr19	ENSG00000197124.7	20170381	-0.0175231762242426	0.0314824509017884	False	False	20170391	A	T	-0.031187503855907694	0.07599160813127391	0.6820150851416822	39.0	0.4104072097281049	0.00039617832098721805	3.6008830874466384	18.0	0.04537524366990296	False	False										ZNF682	-
chr19	ENSG00000197124.7	20172095	0.0225961970416065	0.028131553666236	False	False	20172110	A	T	0.035328515323269215	0.07387598144124642	0.6330688110748411	29.0	0.47821382043318084	0.00039617832098721805	3.6008830874466384	18.0	0.04537524366990296	False	False										ZNF682	-
chr19	ENSG00000197124.7	20176271	-0.134426475436185	0.0289994730922711	True	True	20176289	AC	GT	-0.14855855939346269	0.06873355242627116	0.03181462219525736	5.0	2.1613688533386646	0.00039617832098721805	3.6008830874466384	18.0	0.04537524366990296	False	False										ZNF682	-
chr19	ENSG00000197124.7	20194873	-0.00940947394739758	0.0249249166497818	False	False	20194890	T	A	-0.07351617763919724	0.07292936189816397	0.3147347836872603	25.0	1.0080463578147396	0.00039617832098721805	3.6008830874466384	18.0	0.04537524366990296	False	False										ZNF682	-
chr19	ENSG00000197124.7	20220519	-0.0470654723260419	0.0531491140256908	False	False	20220531	A	T	-0.010999591251622214	0.07646728494344249	0.8857906503486819	41.0	0.14384702241955946	0.00039617832098721805	3.6008830874466384	18.0	0.04537524366990296	False	False										ZNF682	-
chr19	ENSG00000213988.5	20090607	0.00279371154469024	0.016143044903822	False	False	20090637	AC	GT	-0.021144050056418225	0.07272303511788915	0.771563137573985	23.0	0.29074762930538084	0.032674340180117764	2.1504370733930265	21.0	1.0	False	False										ZNF90	+
chr19	ENSG00000213988.5	20104173	0.009435539972633009	0.0395951069700657	False	False	20104212	A	T	-0.0674433142719607	0.07163234451144447	0.3476091531203521	18.0	0.9415204085800304	0.032674340180117764	2.1504370733930265	21.0	1.0	False	False										ZNF90	+
chr19	ENSG00000213988.5	20133133	0.0247504007274274	0.0346038839963026	False	False	20133174	AAAAC	GTTTT	0.08967994919383743	0.06990343468564472	0.20098574281862067	9.0	1.2829119140873058	0.032674340180117764	2.1504370733930265	21.0	1.0	False	False										ZNF90	+
chr19	ENSG00000213988.5	20138568	-0.029240670989685004	0.0345165242457195	False	False	20138606	A	T	-0.1010888812010358	0.07394865465578593	0.17331617471177124	31.0	1.367014473374552	0.032674340180117764	2.1504370733930265	21.0	1.0	False	False										ZNF90	+
chr19	ENSG00000213988.5	20140632	-0.0285817148904307	0.0353874206676271	False	False	20140642	A	T	-0.08817510637907924	0.06923408275937205	0.20424071858334256	5.0	1.2735794693133735	0.032674340180117764	2.1504370733930265	21.0	1.0	False	False										ZNF90	+
chr19	ENSG00000213988.5	20151070	0.0251895510848096	0.0326576832252092	False	False	20151080	A	T	0.04680808235287192	0.07153299412397572	0.5136531412764288	17.0	0.6543565375125722	0.032674340180117764	2.1504370733930265	21.0	1.0	False	False										ZNF90	+
chr19	ENSG00000213988.5	20152810	0.0385192800330324	0.0410129031945989	False	False	20152850	ATTTT	AAAAT	0.10313045266520046	0.0698119962919789	0.14115572909488172	9.0	1.4772597568170345	0.032674340180117764	2.1504370733930265	21.0	1.0	False	False										ZNF90	+
chr19	ENSG00000213988.5	20167409	0.0573679848536087	0.042777522851048994	False	False	20167441	AC	GT	0.08892313170350495	0.06939729005677023	0.20150661758912575	6.0	1.2813631718293563	0.032674340180117764	2.1504370733930265	21.0	1.0	False	False										ZNF90	+
chr19	ENSG00000213988.5	20169256	-0.00143558507983314	0.0171782203658474	False	False	20169268	A	T	-0.002461652614163929	0.07559266556509711	0.9740588300766092	37.0	0.032564701823407205	0.032674340180117764	2.1504370733930265	21.0	1.0	False	False										ZNF90	+
chr19	ENSG00000213988.5	20170381	-0.0186922919736003	0.0337904838476857	False	False	20170391	A	T	-0.06331520542822976	0.07587604680260196	0.4051749807787797	39.0	0.8344557748633069	0.032674340180117764	2.1504370733930265	21.0	1.0	False	False										ZNF90	+
chr19	ENSG00000213988.5	20172095	0.00582966070392612	0.0214183431055298	False	False	20172110	A	T	-0.01654759255000404	0.07391200561991572	0.8230986040202465	29.0	0.22388233699269636	0.032674340180117764	2.1504370733930265	21.0	1.0	False	False										ZNF90	+
chr19	ENSG00000213988.5	20172153	-0.0632674437867374	0.0316500059071545	False	False	20172196	AT	AT	-0.06969612702765743	0.06900323998624792	0.31364338211329873	3.0	1.0100413696740558	0.032674340180117764	2.1504370733930265	21.0	1.0	False	False										ZNF90	+
chr19	ENSG00000213988.5	20176271	0.0011172015516080099	0.0138765455092706	False	False	20176289	AC	GT	0.0049070879485392715	0.06950396785976001	0.9437830368176356	5.0	0.07060155124438985	0.032674340180117764	2.1504370733930265	21.0	1.0	False	False										ZNF90	+
chr19	ENSG00000213988.5	20194873	0.051361642351370994	0.0309700330022545	False	False	20194890	T	A	0.10493885474216964	0.07272348320481248	0.15069783602199469	25.0	1.4429844407566181	0.032674340180117764	2.1504370733930265	21.0	1.0	False	False										ZNF90	+
chr19	ENSG00000213988.5	20220519	-0.0269239796315149	0.0338920607163095	False	False	20220531	A	T	-0.10602893325688184	0.0760408425694314	0.16501540476473586	41.0	1.394368206271109	0.032674340180117764	2.1504370733930265	21.0	1.0	False	False										ZNF90	+
chr19	ENSG00000213988.5	20252492	0.00469833678414991	0.0199809914111386	False	False	20252539	AC	GT	-0.0829586168593154	0.0742786745188083	0.2655442995866267	32.0	1.1168564516900368	0.032674340180117764	2.1504370733930265	21.0	1.0	False	False										ZNF90	+
chr19	ENSG00000213988.5	20255503	0.0206280456734679	0.0318810600395016	False	False	20255528	AAAT	ATTT	0.13802274124789446	0.07281779270608267	0.059591594857465	27.0	1.8954535164915132	0.032674340180117764	2.1504370733930265	21.0	1.0	False	False										ZNF90	+
chr19	ENSG00000213988.5	20276207	-0.10880276416613499	0.0321282080474697	True	True	20276218	A	T	-0.15205372383669458	0.07208445346404133	0.036235201987220696	24.0	2.109383043495574	0.032674340180117764	2.1504370733930265	21.0	1.0	False	False										ZNF90	+
chr19	ENSG00000213988.5	20283121	0.0476865516909157	0.0419130167755438	False	False	20283131	T	A	0.14661591722203776	0.07312328734408932	0.04643136508079209	29.0	2.0050509563679917	0.032674340180117764	2.1504370733930265	21.0	1.0	False	False										ZNF90	+
chr19	ENSG00000213988.5	20297020	0.116229735662739	0.12084966602439699	False	False	20297043	ATTT	AAAT						0.032674340180117764	2.1504370733930265	21.0	1.0	False	False										ZNF90	+
chr19	ENSG00000213988.5	20310522	-0.00164334474988347	0.0223911239413025	False	False	20310532	A	T						0.032674340180117764	2.1504370733930265	21.0	1.0	False	False										ZNF90	+
chr19	ENSG00000213988.5	20317772	-0.0463013975399618	0.0528950486106386	False	False	20317818	AC	GT	-0.046398393670416316	0.07872616228250752	0.5564429889890444	51.0	0.5893643526521267	0.032674340180117764	2.1504370733930265	21.0	1.0	False	False										ZNF90	+
chr19	ENSG00000185869.9	37303229	-0.0005492018031521559	0.023651864339712	False	False	37303239	T	A	0.07245653235504694	0.07070179611910689	0.30669281076610283	13.0	1.0248188353374215	0.004490991307312801	2.8729001683887883	19.0	0.28677117387291023	False	False										ZNF829	-
chr19	ENSG00000185869.9	37313418	0.006809659025500321	0.0188850623379473	False	False	37313455	GTTT	AAAC	-0.006027426488021142	0.07001273239001142	0.9314789653571848	8.0	0.08609043358634955	0.004490991307312801	2.8729001683887883	19.0	0.28677117387291023	False	False										ZNF829	-
chr19	ENSG00000185869.9	37322042	0.022069085026101	0.0263249920733883	False	False	37322064	AAC	GTT	-0.027246218422824892	0.06964743541656883	0.6960522253494704	6.0	0.39120203435865686	0.004490991307312801	2.8729001683887883	19.0	0.28677117387291023	False	False										ZNF829	-
chr19	ENSG00000185869.9	37329009	-0.00577211637077003	0.0227199730146779	False	False	37329048	AC	GT	-0.1352014195089465	0.07150613960246867	0.060161572520942126	20.0	1.8907665867656327	0.004490991307312801	2.8729001683887883	19.0	0.28677117387291023	False	False										ZNF829	-
chr19	ENSG00000185869.9	37350757	-0.0392001714536131	0.0345721265803025	False	False	37350819	AC	GT	0.04657477440527785	0.07045801792906925	0.5093508414527337	11.0	0.6610287341912615	0.004490991307312801	2.8729001683887883	19.0	0.28677117387291023	False	False										ZNF829	-
chr19	ENSG00000185869.9	37357448	0.0661187776317647	0.0430155857392355	False	False	37357464	GTTTT	AAAAC	0.01921022875985266	0.0693247294340956	0.7819746807858248	4.0	0.27710499437455577	0.004490991307312801	2.8729001683887883	19.0	0.28677117387291023	False	False										ZNF829	-
chr19	ENSG00000185869.9	37393547	-0.10734636316518	0.0311978437706724	True	True	37393578	AAAAT	ATTTT	-0.10493137910483248	0.07139946452480328	0.14327960557522654	18.0	1.469638180106808	0.004490991307312801	2.8729001683887883	19.0	0.28677117387291023	False	False										ZNF829	-
chr19	ENSG00000185869.9	37436095	0.00554318817312507	0.0212493116185909	False	False	37436154	GT	AC	0.10305310499264374	0.07332847693884363	0.16159963384190165	28.0	1.4053626816576406	0.004490991307312801	2.8729001683887883	19.0	0.28677117387291023	False	False										ZNF829	-
chr19	ENSG00000185869.9	37436640	-0.0776910860859475	0.0366816229286034	False	False	37436680	GT	AC	-0.04135668268925548	0.07155021993898851	0.5639248110438475	17.0	0.578009162299161	0.004490991307312801	2.8729001683887883	19.0	0.28677117387291023	False	False										ZNF829	-
chr19	ENSG00000185869.9	37437909	-0.0144002104763502	0.0289490749762323	False	False	37437936	GTTT	AAAC	-0.14832984241862293	0.06907042209958597	0.03292594661721823	7.0	2.1475160844501637	0.004490991307312801	2.8729001683887883	19.0	0.28677117387291023	False	False										ZNF829	-
chr19	ENSG00000185869.9	37446097	-0.000110382226045429	0.0215997210006966	False	False	37446107	T	A	0.12404077076356687	0.07416627428471688	0.09617888914194277	33.0	1.6724686787877034	0.004490991307312801	2.8729001683887883	19.0	0.28677117387291023	False	False										ZNF829	-
chr19	ENSG00000185869.9	37451631	0.0540054066644378	0.0338448734816757	False	False	37451644	A	T	0.01773325110990092	0.07515278343252355	0.8137344565408942	35.0	0.23596266565193616	0.004490991307312801	2.8729001683887883	19.0	0.28677117387291023	False	False										ZNF829	-
chr19	ENSG00000185869.9	37455037	-0.0903934956016963	0.0284986209664109	False	False	37455060	AAGG	CCTT	-0.0894035405459859	0.06889444831967212	0.1958247812332864	3.0	1.297688605200103	0.004490991307312801	2.8729001683887883	19.0	0.28677117387291023	False	False										ZNF829	-
chr19	ENSG00000185869.9	37459764	-0.0158230971864434	0.0285001849023946	False	False	37459779	T	A	-0.12376403255443995	0.07437690472476953	0.09786956561005006	34.0	1.6640116043068294	0.004490991307312801	2.8729001683887883	19.0	0.28677117387291023	False	False										ZNF829	-
chr19	ENSG00000185869.9	37472843	0.0684997042160167	0.0311416385706962	False	False	37472853	T	A	0.13025632142585647	0.07136831747720015	0.06952752054062776	19.0	1.8251280964759904	0.004490991307312801	2.8729001683887883	19.0	0.28677117387291023	False	False										ZNF829	-
chr19	ENSG00000185869.9	37478725	0.0418275536640429	0.0365353487308402	False	False	37478753	GT	AC	0.1045692863726304	0.07695808270155198	0.17604795504394818	45.0	1.358782374791694	0.004490991307312801	2.8729001683887883	19.0	0.28677117387291023	False	False										ZNF829	-
chr19	ENSG00000185869.9	37492194	0.0132270311564451	0.0286268763641592	False	False	37492228	GTTTT	AAAAC	0.14542053886711526	0.06843614936621316	0.03476871469281166	3.0	2.1249082570228475	0.004490991307312801	2.8729001683887883	19.0	0.28677117387291023	False	False										ZNF829	-
chr19	ENSG00000185869.9	37503669	0.0164241384978984	0.027994304760851005	False	False	37503715	GT	AC	-0.00666098791192571	0.07955396350348709	0.9333777481422588	54.0	0.08372917726008382	0.004490991307312801	2.8729001683887883	19.0	0.28677117387291023	False	False										ZNF829	-
chr19	ENSG00000197863.4	37303229	0.0695946516841833	0.0504363412503387	False	False	37303239	T	A	0.04302987906624072	0.07082246291824908	0.5441628165748873	13.0	0.6075738867753081	0.13285432053056132	1.5092793752036446	12.0	1.0	False	False										ZNF790	-
chr19	ENSG00000197863.4	37313418	-0.0493919014178766	0.0295223675522016	False	False	37313455	GTTT	AAAC	-0.05790922784694918	0.06989651038058474	0.40835590514080455	8.0	0.8284995564390109	0.13285432053056132	1.5092793752036446	12.0	1.0	False	False										ZNF790	-
chr19	ENSG00000197863.4	37322042	-0.00360161560743775	0.0158492594975166	False	False	37322064	AAC	GTT	0.0205064766049097	0.0696586505342912	0.7687599954169324	6.0	0.2943852119962456	0.13285432053056132	1.5092793752036446	12.0	1.0	False	False										ZNF790	-
chr19	ENSG00000197863.4	37329009	-0.0393433915956387	0.0532374579810701	False	False	37329048	AC	GT	-0.0081664159530992	0.07216637712787669	0.9100211840079572	20.0	0.11316095220671189	0.13285432053056132	1.5092793752036446	12.0	1.0	False	False										ZNF790	-
chr19	ENSG00000197863.4	37350757	0.0469107928251401	0.0361378259539652	False	False	37350819	AC	GT	0.04287047130307872	0.07046971484192177	0.5436401274860834	11.0	0.6083531258675604	0.13285432053056132	1.5092793752036446	12.0	1.0	False	False										ZNF790	-
chr19	ENSG00000197863.4	37357448	-0.0573232811587179	0.0336018886071265	False	False	37357464	GTTTT	AAAAC	-0.09627899416279742	0.06901540920759185	0.16449274450930765	4.0	1.3950361994261207	0.13285432053056132	1.5092793752036446	12.0	1.0	False	False										ZNF790	-
chr19	ENSG00000197863.4	37393547	0.0232648836166814	0.0288514465975385	False	False	37393578	AAAAT	ATTTT	0.10772931766341308	0.0713779830515986	0.13285432053056132	18.0	1.5092793752036446	0.13285432053056132	1.5092793752036446	12.0	1.0	True	False	37372950.0	0.9887126541821591	0.9944649822783305	chr19:37372950						ZNF790	-
chr19	ENSG00000197863.4	37436095	0.064137289997971	0.0507394285223597	False	False	37436154	GT	AC	0.09835780111350488	0.07336351357986644	0.18167366560158807	28.0	1.3406909826698616	0.13285432053056132	1.5092793752036446	12.0	1.0	False	False										ZNF790	-
chr19	ENSG00000197863.4	37436640	0.0120179185867692	0.0253569836442354	False	False	37436680	GT	AC	0.033246751894308084	0.0715718987072181	0.6427917192331202	17.0	0.46452242423121737	0.13285432053056132	1.5092793752036446	12.0	1.0	False	False										ZNF790	-
chr19	ENSG00000197863.4	37437909	-0.0236643142054308	0.0393939168802024	False	False	37437936	GTTT	AAAC	-0.0013131519075109573	0.06984296935939173	0.9850177514036128	7.0	0.018801490250992297	0.13285432053056132	1.5092793752036446	12.0	1.0	False	False										ZNF790	-
chr19	ENSG00000197863.4	37225532	-0.0846785989878507	0.0307914039116715	True	False	37225549	AAAG	CTTT	-0.06274766550254844	0.06987603626065167	0.3702518957761276	8.0	0.8979854734244946	0.13285432053056132	1.5092793752036446	12.0	1.0	False	False										ZNF790	-
chr19	ENSG00000197863.4	37236082	0.00079405743675696	0.0135598274395246	False	False	37236100	GT	AC	-0.021560234921241504	0.0694886483716064	0.7566678905545979	5.0	0.31026988474352285	0.13285432053056132	1.5092793752036446	12.0	1.0	False	False										ZNF790	-
chr19	ENSG00000197863.4	37249825	-0.00875659237443104	0.0476037131087065	False	False	37249835	A	T						0.13285432053056132	1.5092793752036446	12.0	1.0	False	False										ZNF790	-
chr19	ENSG00000251247.5	37303229	0.0421866745383559	0.0417147170987819	True	False	37303239	T	A	0.020274899859830817	0.07087354895789978	0.7751209654376312	13.0	0.28607146330254307	0.007424921017490519	2.7039427043067423	19.0	0.3984470386641965	False	False										ZNF345	+
chr19	ENSG00000251247.5	37313418	-0.0148059578198358	0.0241181533061445	False	False	37313455	GTTT	AAAC	-0.058648882976494426	0.0698934871901247	0.4023853179254435	8.0	0.8391179970310735	0.007424921017490519	2.7039427043067423	19.0	0.3984470386641965	False	False										ZNF345	+
chr19	ENSG00000251247.5	37329009	-0.0176458582565119	0.0281262523454584	False	False	37329048	AC	GT	-0.0712917151944728	0.07198515078880237	0.32324123732073395	20.0	0.9903669633704868	0.007424921017490519	2.7039427043067423	19.0	0.3984470386641965	False	False										ZNF345	+
chr19	ENSG00000251247.5	37350757	-0.0218988740648891	0.0522638532539769	False	False	37350819	AC	GT	-0.10209456028753908	0.07016599723483374	0.14721722392077147	11.0	1.4550432447478203	0.007424921017490519	2.7039427043067423	19.0	0.3984470386641965	False	False										ZNF345	+
chr19	ENSG00000251247.5	37357448	-0.0288895457976513	0.0361356668133313	False	False	37357464	GTTTT	AAAAC	0.020570492394553903	0.06932285305708549	0.7669651992043571	4.0	0.2967346479178325	0.007424921017490519	2.7039427043067423	19.0	0.3984470386641965	False	False										ZNF345	+
chr19	ENSG00000251247.5	37393547	0.023747238084962	0.0305800877541785	False	False	37393578	AAAAT	ATTTT	-0.0040093208485618495	0.07179523881301743	0.9555236916950164	18.0	0.05584382634346648	0.007424921017490519	2.7039427043067423	19.0	0.3984470386641965	False	False										ZNF345	+
chr19	ENSG00000251247.5	37436095	-0.00466012590348108	0.0233416864163385	False	False	37436154	GT	AC	-0.08528407485323324	0.07345238869707832	0.247113582890195	28.0	1.1610796648826418	0.007424921017490519	2.7039427043067423	19.0	0.3984470386641965	False	False										ZNF345	+
chr19	ENSG00000251247.5	37436640	0.0178024029855337	0.0263153909809459	False	False	37436680	GT	AC	0.018808832773603432	0.07159881920705519	0.793061056556122	17.0	0.2626975274440008	0.007424921017490519	2.7039427043067423	19.0	0.3984470386641965	False	False										ZNF345	+
chr19	ENSG00000251247.5	37437909	-0.0004926343807310759	0.0149415339332361	False	False	37437936	GTTT	AAAC	0.02264300388038841	0.06982512282438443	0.7460554695597191	7.0	0.3242816190576179	0.007424921017490519	2.7039427043067423	19.0	0.3984470386641965	False	False										ZNF345	+
chr19	ENSG00000251247.5	37446097	-0.00215404730507616	0.0186748024139933	False	False	37446107	T	A	-0.0558751160083363	0.0746267423801551	0.4550039958349938	33.0	0.7487277914893244	0.007424921017490519	2.7039427043067423	19.0	0.3984470386641965	False	False										ZNF345	+
chr19	ENSG00000251247.5	37451631	0.00548598919300952	0.0293974672157946	False	False	37451644	A	T	0.11791190601444587	0.07464025899111094	0.11595273143052973	35.0	1.579736024609564	0.007424921017490519	2.7039427043067423	19.0	0.3984470386641965	False	False										ZNF345	+
chr19	ENSG00000251247.5	37455037	0.0199092588376396	0.0258829420643585	False	False	37455060	AAGG	CCTT	-0.0013853656860307404	0.06917138000833854	0.9840401286425616	3.0	0.020028018609195536	0.007424921017490519	2.7039427043067423	19.0	0.3984470386641965	False	False										ZNF345	+
chr19	ENSG00000251247.5	37459764	0.00356253452369745	0.0215869189694401	False	False	37459779	T	A	0.03587857306224629	0.0749049108062573	0.6325348692774332	34.0	0.4789882622655645	0.007424921017490519	2.7039427043067423	19.0	0.3984470386641965	False	False										ZNF345	+
chr19	ENSG00000251247.5	37472843	-0.0273574427311026	0.0323962224518391	False	False	37472853	T	A	-0.042073393952768975	0.07191783702596836	0.5592174005495296	19.0	0.5850202911077116	0.007424921017490519	2.7039427043067423	19.0	0.3984470386641965	False	False										ZNF345	+
chr19	ENSG00000251247.5	37476401	-0.0224686981549381	0.0278938679366437	False	False	37476441	GTTTT	AAAAC	-0.046881091069782464	0.06942838256648079	0.5002743909068055	5.0	0.6752438892680773	0.007424921017490519	2.7039427043067423	19.0	0.3984470386641965	False	False										ZNF345	+
chr19	ENSG00000251247.5	37478725	-0.0111586080545523	0.0266503874424188	False	False	37478753	GT	AC	-0.12340964391297465	0.0767907983115489	0.10992392858644658	45.0	1.6070889563133313	0.007424921017490519	2.7039427043067423	19.0	0.3984470386641965	False	False										ZNF345	+
chr19	ENSG00000251247.5	37492194	0.00119394780106551	0.0174409438005441	False	False	37492228	GTTTT	AAAAC	-0.05219444963010651	0.06907716160668058	0.4507419763796844	3.0	0.7555963275864926	0.007424921017490519	2.7039427043067423	19.0	0.3984470386641965	False	False										ZNF345	+
chr19	ENSG00000251247.5	37503669	-0.0024419552756979102	0.0160943276428355	False	False	37503715	GT	AC	0.009882306880118586	0.07955184361693136	0.9012952358639468	54.0	0.12422473736378992	0.007424921017490519	2.7039427043067423	19.0	0.3984470386641965	False	False										ZNF345	+
chr19	ENSG00000251247.5	37249825	0.00970375533917218	0.0484210513431893	False	False	37249835	A	T						0.007424921017490519	2.7039427043067423	19.0	0.3984470386641965	False	False										ZNF345	+
chr19	ENSG00000198453.8	37313418	-0.004782926773122229	0.0163050880151624	False	False	37313455	GTTT	AAAC	0.007121708957887816	0.07001222866790248	0.919078100414705	8.0	0.10172092923464962	0.01666846136097321	2.413363501128134	22.0	0.7224306282721515	False	False										ZNF568	+
chr19	ENSG00000198453.8	37322042	0.0118809516064944	0.0376123570996083	False	False	37322064	AAC	GTT	-0.017177153083599427	0.06966302195722861	0.8054827632084576	6.0	0.2465749058969302	0.01666846136097321	2.413363501128134	22.0	0.7224306282721515	False	False										ZNF568	+
chr19	ENSG00000198453.8	37329009	-0.0814981673534349	0.0349561204931441	False	False	37329048	AC	GT	-0.05152331401036224	0.07207292849207601	0.4755530681644679	20.0	0.7148774871278738	0.01666846136097321	2.413363501128134	22.0	0.7224306282721515	False	False										ZNF568	+
chr19	ENSG00000198453.8	37350757	0.11056998459128299	0.0294372757179873	False	False	37350819	AC	GT	0.15529872533926253	0.06967880488562199	0.026936066200386247	11.0	2.228779979710989	0.01666846136097321	2.413363501128134	22.0	0.7224306282721515	False	False										ZNF568	+
chr19	ENSG00000198453.8	37357448	-0.106145370014926	0.0385212428236289	False	False	37357464	GTTTT	AAAAC	-0.09531672423181847	0.06902183050985633	0.1687716781396996	4.0	1.3809648849896443	0.01666846136097321	2.413363501128134	22.0	0.7224306282721515	False	False										ZNF568	+
chr19	ENSG00000198453.8	37393547	0.0933284484176937	0.0322620326825123	False	False	37393578	AAAAT	ATTTT	0.04947663181102407	0.07170788619675941	0.4910346129981512	18.0	0.6899747633790939	0.01666846136097321	2.413363501128134	22.0	0.7224306282721515	False	False										ZNF568	+
chr19	ENSG00000198453.8	37436095	0.13478739273000698	0.052190069240868	False	False	37436154	GT	AC	0.13521017141067956	0.07304399394807481	0.06576108525838567	28.0	1.8510785637871494	0.01666846136097321	2.413363501128134	22.0	0.7224306282721515	False	False										ZNF568	+
chr19	ENSG00000198453.8	37436640	0.136759971735429	0.0566845242480646	False	False	37436680	GT	AC	0.1414334572738307	0.07089163189427711	0.047428111423753284	17.0	1.9950656162740732	0.01666846136097321	2.413363501128134	22.0	0.7224306282721515	False	False										ZNF568	+
chr19	ENSG00000198453.8	37437909	-0.12915294337004	0.0325581413082504	True	True	37437936	GTTT	AAAC	-0.1222958202950206	0.06931876641473322	0.07917878078713686	7.0	1.7642526926016888	0.01666846136097321	2.413363501128134	22.0	0.7224306282721515	False	False										ZNF568	+
chr19	ENSG00000198453.8	37446097	0.12669765451349901	0.036094387771186	False	False	37446107	T	A	0.09613875523556402	0.07439729299686378	0.1979416674372096	33.0	1.292234587616202	0.01666846136097321	2.413363501128134	22.0	0.7224306282721515	False	False										ZNF568	+
chr19	ENSG00000198453.8	37451631	-0.12399384728127699	0.0535539392785291	False	False	37451644	A	T	-0.1382260022786324	0.07444307620512293	0.0650012361342261	35.0	1.8568013215595751	0.01666846136097321	2.413363501128134	22.0	0.7224306282721515	False	False										ZNF568	+
chr19	ENSG00000198453.8	37459764	-0.103306291100612	0.0447656563131249	False	False	37459779	T	A	-0.08023238582359933	0.07471153379758676	0.2843231169933936	34.0	1.0738955787063618	0.01666846136097321	2.413363501128134	22.0	0.7224306282721515	False	False										ZNF568	+
chr19	ENSG00000198453.8	37472843	-0.0203412626296616	0.0393464946901463	False	False	37472853	T	A	-0.041640544728704064	0.07191914231460113	0.5632702827630828	19.0	0.5789911195902866	0.01666846136097321	2.413363501128134	22.0	0.7224306282721515	False	False										ZNF568	+
chr19	ENSG00000198453.8	37476401	-0.006270793960237379	0.040428851197124	False	False	37476441	GTTTT	AAAAC	-0.013752248279643291	0.0694982318500017	0.8433338339980312	5.0	0.1978791102099521	0.01666846136097321	2.413363501128134	22.0	0.7224306282721515	False	False										ZNF568	+
chr19	ENSG00000198453.8	37478725	0.0202360272506275	0.0294792480600381	False	False	37478753	GT	AC	0.0364409789308551	0.07733092645219926	0.638088488762814	45.0	0.47123422158119943	0.01666846136097321	2.413363501128134	22.0	0.7224306282721515	False	False										ZNF568	+
chr19	ENSG00000198453.8	37492194	0.11837466996229598	0.0340557420066726	False	False	37492228	GTTTT	AAAAC	0.10155360698146126	0.06881383473720605	0.1415097809423717	3.0	1.4757731111670422	0.01666846136097321	2.413363501128134	22.0	0.7224306282721515	False	False										ZNF568	+
chr19	ENSG00000198453.8	37503669	-0.125025870412645	0.0410349552397465	False	False	37503715	GT	AC	-0.07169785862521902	0.07935098354174007	0.3676077399766339	54.0	0.903553496441599	0.01666846136097321	2.413363501128134	22.0	0.7224306282721515	False	False										ZNF568	+
chr19	ENSG00000198453.8	37529032	-0.038784889899217	0.0386321456346664	False	False	37529044	A	T	-0.07455989660514546	0.07474453953293207	0.3198615953651697	34.0	0.9975296800416402	0.01666846136097321	2.413363501128134	22.0	0.7224306282721515	False	False										ZNF568	+
chr19	ENSG00000198453.8	37529889	-0.0734533619248211	0.0454135400946996	False	False	37529916	A	T	-0.05899361394740806	0.07223143988906243	0.4151000144245721	21.0	0.8167304159797195	0.01666846136097321	2.413363501128134	22.0	0.7224306282721515	False	False										ZNF568	+
chr19	ENSG00000198453.8	37553994	0.0427649559275829	0.0470160974971459	False	False	37554014	ATCC	ATGG	0.044912289711744234	0.06893692376550935	0.5154371915256936	2.0	0.6514983155400798	0.01666846136097321	2.413363501128134	22.0	0.7224306282721515	False	False										ZNF568	+
chr19	ENSG00000198453.8	37567265	-0.14666262123285098	0.0519816785767247	False	False	37567285	ATTTTT	AAAAAT	-0.1476538551598241	0.07011112281940153	0.03645836965207122	13.0	2.1059975824401507	0.01666846136097321	2.413363501128134	22.0	0.7224306282721515	False	False										ZNF568	+
chr19	ENSG00000197050.6	37436095	0.0018357921878964102	0.025095091961165	False	False	37436154	GT	AC	0.005624488957676524	0.07371981199122496	0.9392669095415302	28.0	0.07629548700349399	0.004285806299368139	2.890227907122291	23.0	0.31619803235475274	False	False										ZNF420	+
chr19	ENSG00000197050.6	37436640	-0.0753506268532964	0.0610432281826034	True	False	37436680	GT	AC	-0.20267787982341684	0.07012522414719081	0.004285806299368139	17.0	2.890227907122291	0.004285806299368139	2.890227907122291	23.0	0.31619803235475274	True	False	37456626.0	0.007109466297067039	0.1343665074980603	chr19:37456626						ZNF420	+
chr19	ENSG00000197050.6	37437909	0.00122599495436046	0.0222357241387648	False	False	37437936	GTTT	AAAC	-0.050169748677086415	0.06975507661629213	0.4728200119673885	7.0	0.7192272033913683	0.004285806299368139	2.890227907122291	23.0	0.31619803235475274	False	False										ZNF420	+
chr19	ENSG00000197050.6	37446097	-0.0114312372860035	0.0252449752228623	False	False	37446107	T	A	-0.0033433842929320888	0.07474309152438588	0.9643710414439152	33.0	0.044731683219729645	0.004285806299368139	2.890227907122291	23.0	0.31619803235475274	False	False										ZNF420	+
chr19	ENSG00000197050.6	37451631	0.0180044395833335	0.0309808432555614	False	False	37451644	A	T	0.09443361858071836	0.07482870426014895	0.20861018532215364	35.0	1.2619972444319107	0.004285806299368139	2.890227907122291	23.0	0.31619803235475274	False	False										ZNF420	+
chr19	ENSG00000197050.6	37455037	-0.0298946649905875	0.037432492424521006	False	False	37455060	AAGG	CCTT	-0.087876849022456	0.06890384602587395	0.2035994858445262	3.0	1.275354774673355	0.004285806299368139	2.890227907122291	23.0	0.31619803235475274	False	False										ZNF420	+
chr19	ENSG00000197050.6	37459764	0.00477485776947076	0.022882744082101003	False	False	37459779	T	A	0.02621996630401302	0.07492739981899099	0.7267987148956883	34.0	0.349938291831226	0.004285806299368139	2.890227907122291	23.0	0.31619803235475274	False	False										ZNF420	+
chr19	ENSG00000197050.6	37472843	0.0135235172285231	0.0245606284676895	False	False	37472853	T	A	0.042333023742774714	0.0719170476053733	0.5567931758485056	19.0	0.5886368413657151	0.004285806299368139	2.890227907122291	23.0	0.31619803235475274	False	False										ZNF420	+
chr19	ENSG00000197050.6	37476401	0.00388072587504715	0.0217787126201206	False	False	37476441	GTTTT	AAAAC	0.028577238073106363	0.06947641804294344	0.6812613535970553	5.0	0.4113228470621894	0.004285806299368139	2.890227907122291	23.0	0.31619803235475274	False	False										ZNF420	+
chr19	ENSG00000197050.6	37478725	-0.0017928764054912602	0.0173936176501528	False	False	37478753	GT	AC	-0.03156717568022244	0.07734375842034233	0.6836928081443638	45.0	0.4081412168860919	0.004285806299368139	2.890227907122291	23.0	0.31619803235475274	False	False										ZNF420	+
chr19	ENSG00000197050.6	37492194	-0.00395895570989736	0.0209587307717661	False	False	37492228	GTTTT	AAAAC	0.029570861835566037	0.06914119677538533	0.6693186134514711	3.0	0.4276880241403839	0.004285806299368139	2.890227907122291	23.0	0.31619803235475274	False	False										ZNF420	+
chr19	ENSG00000197050.6	37503669	0.00898929297972653	0.0316774792470036	False	False	37503715	GT	AC	0.00802093830500844	0.07955316924956571	0.9198173087697864	54.0	0.10082487449175041	0.004285806299368139	2.890227907122291	23.0	0.31619803235475274	False	False										ZNF420	+
chr19	ENSG00000197050.6	37629950	0.005154048588755671	0.0206088325843111	False	False	37629978	AAAT	ATTT	0.019597675104762485	0.06915816181132897	0.7771700958395605	3.0	0.28337472528878205	0.004285806299368139	2.890227907122291	23.0	0.31619803235475274	False	False										ZNF420	+
chr19	ENSG00000197050.6	37633424	-0.0057349444846768105	0.0258748333382514	False	False	37633458	GT	AC	-0.032423929315736434	0.07250947991770045	0.6552629979868194	22.0	0.4471681406698569	0.004285806299368139	2.890227907122291	23.0	0.31619803235475274	False	False										ZNF420	+
chr19	ENSG00000197050.6	37639298	7.16848573313359e-05	0.0180408466935863	False	False	37639324	AC	GT	-0.02447354693159141	0.07122570992141886	0.7315094114986613	15.0	0.3436055177069112	0.004285806299368139	2.890227907122291	23.0	0.31619803235475274	False	False										ZNF420	+
chr19	ENSG00000197050.6	37654641	0.005043539455483421	0.0220447336382031	False	False	37654663	AC	GT	0.09657431824342312	0.07020486726956608	0.17047429755734153	11.0	1.3756071622869976	0.004285806299368139	2.890227907122291	23.0	0.31619803235475274	False	False										ZNF420	+
chr19	ENSG00000197050.6	37658486	-0.00299710133674765	0.0167576290413209	False	False	37658540	ATTTT	AAAAT	0.0013813353621658366	0.07412486094765294	0.9851524953346584	30.0	0.018635250636643178	0.004285806299368139	2.890227907122291	23.0	0.31619803235475274	False	False										ZNF420	+
chr19	ENSG00000197050.6	37679570	-0.0146576202355335	0.0251505514326921	False	False	37679593	AAAC	GTTT	-0.026470900199652925	0.06948044911269319	0.7036062570915436	5.0	0.38098343545129776	0.004285806299368139	2.890227907122291	23.0	0.31619803235475274	False	False										ZNF420	+
chr19	ENSG00000197050.6	37529032	0.00892563222690777	0.0218883106484263	False	False	37529044	A	T	0.028056101915639533	0.07492366359158377	0.7085059791537909	34.0	0.3744624938334048	0.004285806299368139	2.890227907122291	23.0	0.31619803235475274	False	False										ZNF420	+
chr19	ENSG00000197050.6	37529889	0.0163367655569015	0.0261532910562106	False	False	37529916	A	T	0.05957256435677428	0.07222895206289845	0.4105287340892232	21.0	0.8247740366618814	0.004285806299368139	2.890227907122291	23.0	0.31619803235475274	False	False										ZNF420	+
chr19	ENSG00000197050.6	37553994	-0.0117126730849633	0.0235288805724279	False	False	37554014	ATCC	ATGG	-0.022014211820812923	0.06898983273876927	0.7499727361421301	2.0	0.3190935670792241	0.004285806299368139	2.890227907122291	23.0	0.31619803235475274	False	False										ZNF420	+
chr19	ENSG00000197050.6	37567265	0.0109281775712129	0.0259494184315785	False	False	37567285	ATTTTT	AAAAAT	0.06925016225455073	0.07071794122565064	0.32864810104752684	13.0	0.9792446026332067	0.004285806299368139	2.890227907122291	23.0	0.31619803235475274	False	False										ZNF420	+
chr19	ENSG00000197050.6	37591616	0.00440887043489546	0.0234065825801538	False	False	37591627	A	T	-0.024276969395347275	0.07430750758665104	0.7442650939525871	31.0	0.3267095100321802	0.004285806299368139	2.890227907122291	23.0	0.31619803235475274	False	False										ZNF420	+
chr19	ENSG00000237440.4	20725040	-0.21246191064853798	0.0548472135756801	True	True	20725051	T	A						0.0012263240554239785	3.281032957193658	4.0	0.03344424661644495	False	False										ZNF737	-
chr19	ENSG00000237440.4	20824532	-0.0008353851248856219	0.0204224690509769	False	False	20824542	T	A						0.0012263240554239785	3.281032957193658	4.0	0.03344424661644495	False	False										ZNF737	-
chr19	ENSG00000237440.4	20846509	0.0499603089579161	0.0329347363371296	False	False	20846537	GTTTT	AAAAC	0.02096860232452797	0.06948952299011686	0.7631440631159639	5.0	0.30175199688030996	0.0012263240554239785	3.281032957193658	4.0	0.03344424661644495	False	False										ZNF737	-
chr19	ENSG00000237440.4	20846847	0.0592802012405245	0.0309895897435759	False	False	20846866	GTT	AAC	0.0521590364509842	0.06941019412093455	0.453228912827803	5.0	0.7514607488362104	0.0012263240554239785	3.281032957193658	4.0	0.03344424661644495	False	False										ZNF737	-
chr19	ENSG00000237440.4	20619895	0.0461535094658462	0.0669811584248786	False	False	20619905	T	A						0.0012263240554239785	3.281032957193658	4.0	0.03344424661644495	False	False										ZNF737	-
chr19	ENSG00000237440.4	20624930	-0.00267330373164781	0.0171512634524986	False	False	20624944	AT	AT	0.06386302801737945	0.06987108274657476	0.3617894088734976	8.0	0.9140122852970982	0.0012263240554239785	3.281032957193658	4.0	0.03344424661644495	False	False										ZNF737	-
chr19	ENSG00000197360.5	22477841	0.0342004897484458	0.0402338659344855	False	False	22477875	GT	AC	0.17113310062660206	0.07512444953441202	0.02395737033623372	40.0	2.2779947365632496	6.050166972769641e-10	6.518444007856915	12.0	2.6570664332825567e-07	False	False										ZNF98	-
chr19	ENSG00000197360.5	22612095	0.25317033719570803	0.0359747737467361	True	True	22612131	T	A	0.2750462091601723	0.06974953623036226	0.00011292418417610967	22.0	3.9433410460504765	6.050166972769641e-10	6.518444007856915	12.0	2.6570664332825567e-07	False	False										ZNF98	-
chr19	ENSG00000197360.5	22612858	0.24900258961325303	0.0515143372227386	False	False	22612887	A	T						6.050166972769641e-10	6.518444007856915	12.0	2.6570664332825567e-07	False	False										ZNF98	-
chr19	ENSG00000197360.5	22614178	0.23652717498336104	0.0655765290478913	False	False	22614188	A	T						6.050166972769641e-10	6.518444007856915	12.0	2.6570664332825567e-07	False	False										ZNF98	-
chr19	ENSG00000197360.5	22623385	0.317119435832375	0.0602097826854635	False	False	22623395	A	T	0.3448169436123748	0.06864234499338978	1.1806932947355605e-06	25.0	5.023385253600828	6.050166972769641e-10	6.518444007856915	12.0	2.6570664332825567e-07	False	False										ZNF98	-
chr19	ENSG00000197360.5	22651239	0.10015722945684401	0.041510381518918	False	False	22651277	GT	AC	0.12944201683346218	0.06875418743464634	0.06113992407415175	4.0	1.8826783016889277	6.050166972769641e-10	6.518444007856915	12.0	2.6570664332825567e-07	False	False										ZNF98	-
chr19	ENSG00000197360.5	22665175	0.0140336675354055	0.0258092565527063	False	False	22665185	T	A	0.114608294649063	0.07641621233533039	0.13553452407398225	43.0	1.499790308189285	6.050166972769641e-10	6.518444007856915	12.0	2.6570664332825567e-07	False	False										ZNF98	-
chr19	ENSG00000197360.5	22682836	-0.0548379402474524	0.0321222629198299	False	False	22682883	GTTTT	AAAAC	-0.1474505202431858	0.06891173276743072	0.03355512938111474	6.0	2.1397012427595543	6.050166972769641e-10	6.518444007856915	12.0	2.6570664332825567e-07	False	False										ZNF98	-
chr19	ENSG00000197360.5	22723329	-0.0151819826273152	0.0253145472812225	False	False	22723358	A	T	-0.06256352764258244	0.06936864363565014	0.3681585976026618	5.0	0.9018992496262332	6.050166972769641e-10	6.518444007856915	12.0	2.6570664332825567e-07	False	False										ZNF98	-
chr19	ENSG00000197360.5	22749782	-0.0035768595479079898	0.0200169377823102	False	False	22749792	T	A	0.07993972149052783	0.07409153816210465	0.28205380295346305	31.0	1.0789318655475604	6.050166972769641e-10	6.518444007856915	12.0	2.6570664332825567e-07	False	False										ZNF98	-
chr19	ENSG00000197360.5	22765278	-0.0121652453612085	0.0238516837830925	False	False	22765288	T	A	0.011652757345123905	0.07351647041957828	0.8742314591094055	27.0	0.15850539720716303	6.050166972769641e-10	6.518444007856915	12.0	2.6570664332825567e-07	False	False										ZNF98	-
chr19	ENSG00000197360.5	22771951	-0.0358163729838693	0.0315475577167257	False	False	22771969	T	A	-0.09037324419144796	0.07322060988599707	0.21867172104919927	27.0	1.2342596480984953	6.050166972769641e-10	6.518444007856915	12.0	2.6570664332825567e-07	False	False										ZNF98	-
chr19	ENSG00000197360.5	22804566	-0.0128358748603184	0.031588295181622005	False	False	22804588	ATT	AAT						6.050166972769641e-10	6.518444007856915	12.0	2.6570664332825567e-07	False	False										ZNF98	-
chr19	ENSG00000197360.5	22810630	-0.00669383703242233	0.0186771026283962	False	False	22810645	AGC	CTG	-0.08211116473962772	0.06960718201748388	0.23951200346480364	7.0	1.1796363875067246	6.050166972769641e-10	6.518444007856915	12.0	2.6570664332825567e-07	False	False										ZNF98	-
chr19	ENSG00000213799.6	53749741	-0.004913784454943571	0.020617495381699	False	False	53749794	AC	GT	-0.09702715007423246	0.07771844635184326	0.2136477097157025	48.0	1.248444283548538	0.0042151950196867155	2.89676758714527	12.0	0.19932446944577975	False	False										ZNF845	+
chr19	ENSG00000213799.6	53759675	0.0077643712697974205	0.0191186849959953	False	False	53759686	T	A	0.027809876243197168	0.07389353627844646	0.7070922438960999	29.0	0.3763505936216624	0.0042151950196867155	2.89676758714527	12.0	0.19932446944577975	False	False										ZNF845	+
chr19	ENSG00000213799.6	53771379	-0.00265394367002991	0.0303517148889767	False	False	53771434	AC	GT	-0.02006199580296153	0.07557768061781202	0.7909762751908975	37.0	0.2654486832483366	0.0042151950196867155	2.89676758714527	12.0	0.19932446944577975	False	False										ZNF845	+
chr19	ENSG00000213799.6	53795885	-0.00694323891003828	0.0178775567347436	False	False	53795902	GT	AC	-0.08141888100671778	0.06910732197847494	0.2400824295673839	4.0	1.1781512967913523	0.0042151950196867155	2.89676758714527	12.0	0.19932446944577975	False	False										ZNF845	+
chr19	ENSG00000213799.6	53806493	0.009352393900253459	0.0247775973206738	False	False	53806512	T	A	0.12990400931575927	0.06908292991505928	0.061463816498350185	6.0	1.8804067730694454	0.0042151950196867155	2.89676758714527	12.0	0.19932446944577975	False	False										ZNF845	+
chr19	ENSG00000213799.6	53806645	-0.00536614325982676	0.0187676397378716	False	False	53806709	ATCT	AGAT	-0.08984097317838913	0.07024932851570366	0.20241129604866134	11.0	1.27888728727572	0.0042151950196867155	2.89676758714527	12.0	0.19932446944577975	False	False										ZNF845	+
chr19	ENSG00000213799.6	53848569	-0.0184585847299764	0.0385288443721883	False	False	53848585	A	T	-0.07780050025298177	0.0708514979261963	0.27350377345830945	14.0	1.098078410904227	0.0042151950196867155	2.89676758714527	12.0	0.19932446944577975	False	False										ZNF845	+
chr19	ENSG00000213799.6	53850139	0.00659564842317658	0.0191657069197183	False	False	53850156	ATTT	AAAT	-0.02000443581013332	0.06899274711873774	0.7721407074740883	2.0	0.2899498374184946	0.0042151950196867155	2.89676758714527	12.0	0.19932446944577975	False	False										ZNF845	+
chr19	ENSG00000213799.6	53850696	0.00187584893301005	0.0191163739771485	False	False	53850712	T	A	0.024197372434147324	0.07310583080863503	0.7410218713714809	25.0	0.3309910053205935	0.0042151950196867155	2.89676758714527	12.0	0.19932446944577975	False	False										ZNF845	+
chr19	ENSG00000213799.6	53882372	0.0108638358086116	0.0418352321615335	False	False	53882382	T	A						0.0042151950196867155	2.89676758714527	12.0	0.19932446944577975	False	False										ZNF845	+
chr19	ENSG00000213799.6	53889410	-0.0191836672769979	0.0285785610010109	False	False	53889422	A	T						0.0042151950196867155	2.89676758714527	12.0	0.19932446944577975	False	False										ZNF845	+
chr19	ENSG00000213799.6	53916364	-0.00228071485321068	0.0178257209266258	False	False	53916380	A	T	-0.03228659614878738	0.07577028106441988	0.6705531730436818	38.0	0.4261116059651055	0.0042151950196867155	2.89676758714527	12.0	0.19932446944577975	False	False										ZNF845	+
chr19	ENSG00000213799.6	53920070	0.00838516982663445	0.0249569343652853	False	False	53920086	T	A	-0.008818796960695392	0.07537490497582464	0.9069941609410104	36.0	0.11699911215176839	0.0042151950196867155	2.89676758714527	12.0	0.19932446944577975	False	False										ZNF845	+
chr19	ENSG00000213799.6	53756944	0.0124094173946684	0.032760709380546	False	False	53756962	AAAT	ATTT						0.0042151950196867155	2.89676758714527	12.0	0.19932446944577975	False	False										ZNF845	+
chr19	ENSG00000196172.8	23822517	0.0090522980966985	0.022113802282457993	False	False	23822537	A	T	-0.05122606803895322	0.07133479165008877	0.4735459332756015	16.0	0.7181077683695664	0.0676211952053198	1.8379080591252481	12.0	1.0	False	False										ZNF681	-
chr19	ENSG00000196172.8	23824362	-0.0120616492548092	0.022354777952314997	False	False	23824372	A	T	0.005042355925323428	0.07124614424144445	0.9436496279578376	15.0	0.07077373770902608	0.0676211952053198	1.8379080591252481	12.0	1.0	False	False										ZNF681	-
chr19	ENSG00000196172.8	23825628	-0.00102496684988874	0.023746993872527	False	False	23825648	A	T	-0.02152268885848039	0.07410776137462048	0.7718223702215936	30.0	0.29042422088128567	0.0676211952053198	1.8379080591252481	12.0	1.0	False	False										ZNF681	-
chr19	ENSG00000196172.8	23839418	0.0604384062092981	0.0296317952349671	False	False	23839456	AC	GT	0.11191223301172423	0.07209188771438008	0.12224129814573564	22.0	1.5523554252748641	0.0676211952053198	1.8379080591252481	12.0	1.0	False	False										ZNF681	-
chr19	ENSG00000196172.8	23849569	-0.00948171195974072	0.0252548700510121	False	False	23849606	CT	AG	0.039842071946953536	0.06928246980044019	0.5658674107231987	4.0	0.5750671426944483	0.0676211952053198	1.8379080591252481	12.0	1.0	False	False										ZNF681	-
chr19	ENSG00000196172.8	23894279	0.0276413824947623	0.0294142982612488	False	False	23894301	AAAT	ATTT	0.0052007683639425815	0.07001305732589982	0.9408581234541264	8.0	0.07428283469658836	0.0676211952053198	1.8379080591252481	12.0	1.0	False	False										ZNF681	-
chr19	ENSG00000196172.8	23904064	0.033879665593749	0.030149339082984	False	False	23904092	AAAAAC	GTTTTT	0.0775217941677194	0.06929564093299154	0.2645599890741239	5.0	1.1187109769672599	0.0676211952053198	1.8379080591252481	12.0	1.0	False	False										ZNF681	-
chr19	ENSG00000196172.8	23907884	0.0030305246526328104	0.0215107185007423	False	False	23907907	GTTTT	AAAAC	0.12246719560310765	0.07107243636081507	0.08644984221992669	17.0	1.7231320871199014	0.0676211952053198	1.8379080591252481	12.0	1.0	False	False										ZNF681	-
chr19	ENSG00000196172.8	23909453	-0.0134969103969434	0.0219643914225342	False	False	23909502	ATCT	AGAT	-0.027719385168641492	0.06964652904620486	0.691041633967153	6.0	0.3980009563757573	0.0676211952053198	1.8379080591252481	12.0	1.0	False	False										ZNF681	-
chr19	ENSG00000196172.8	24011739	-0.0888795023122907	0.0346065295905803	True	False	24011771	AC	GT	-0.13148798097928868	0.07154219729678445	0.0676211952053198	20.0	1.8379080591252481	0.0676211952053198	1.8379080591252481	12.0	1.0	True	False	23899802.0	0.5713049344102581	0.7095244395107594	chr19:23899802						ZNF681	-
chr19	ENSG00000196172.8	24027504	-0.0703837141879	0.039288648044246005	False	False	24027526	AATAT	ATATT	-0.07693165063997315	0.07195490200501342	0.2863377210972611	20.0	1.0691648309744481	0.0676211952053198	1.8379080591252481	12.0	1.0	False	False										ZNF681	-
chr19	ENSG00000196172.8	24040908	-0.0766854636253021	0.032184771122476	False	False	24040922	AT	AT	-0.07947750550394603	0.07013718262610122	0.2584851065912823	10.0	1.1331721995113166	0.0676211952053198	1.8379080591252481	12.0	1.0	False	False										ZNF681	-
chr19	ENSG00000205246.4	23894279	-0.0536314465077564	0.0355410979070485	False	False	23894301	AAAT	ATTT	-0.080829495305078	0.06978491440050577	0.2481096696334103	8.0	1.1582660235303261	0.0694764607946247	1.8257368155191638	17.0	1.0	False	False										RPSAP58	+
chr19	ENSG00000205246.4	23904064	-0.0224397321586962	0.028206879204612997	False	False	23904092	AAAAAC	GTTTTT	-0.04619620971080668	0.06943060032778132	0.5065621733145151	5.0	0.6653580624784279	0.0694764607946247	1.8257368155191638	17.0	1.0	False	False										RPSAP58	+
chr19	ENSG00000205246.4	23907884	-0.0009602852413196211	0.0154793841681313	False	False	23907907	GTTTT	AAAAC	-0.012512564016662151	0.07160588128480071	0.8614635605581199	17.0	0.17474212721292362	0.0694764607946247	1.8257368155191638	17.0	1.0	False	False										RPSAP58	+
chr19	ENSG00000205246.4	23909453	0.00220049068757634	0.0150431590709515	False	False	23909502	ATCT	AGAT	-0.026654276040121275	0.06964854731821593	0.7023391592424975	6.0	0.3826967979438402	0.0694764607946247	1.8257368155191638	17.0	1.0	False	False										RPSAP58	+
chr19	ENSG00000205246.4	24011739	0.0568074433697797	0.0294463863572559	False	False	24011771	AC	GT	0.047952478006783185	0.07208576199616505	0.5067117297610615	20.0	0.665214276424438	0.0694764607946247	1.8257368155191638	17.0	1.0	False	False										RPSAP58	+
chr19	ENSG00000205246.4	24027504	-0.00252760146414132	0.0292871222767866	False	False	24027526	AATAT	ATATT	-0.014256171087742346	0.07216144954147362	0.8435988152996223	20.0	0.19755937801039936	0.0694764607946247	1.8257368155191638	17.0	1.0	False	False										RPSAP58	+
chr19	ENSG00000205246.4	24040908	-0.0591868700756576	0.0401925635410003	False	False	24040922	AT	AT	-0.07930244492548458	0.07013816358610965	0.25953870387616695	10.0	1.13066041183305	0.0694764607946247	1.8257368155191638	17.0	1.0	False	False										RPSAP58	+
chr19	ENSG00000205246.4	24045564	0.0649498894718491	0.0373560845752619	False	False	24045574	A	T	0.09591869941898608	0.07460757270589982	0.2002377672982312	34.0	1.2856429440091008	0.0694764607946247	1.8257368155191638	17.0	1.0	False	False										RPSAP58	+
chr19	ENSG00000205246.4	24060889	0.0421181758570993	0.0295594730839438	False	False	24060938	AAAT	ATTT	0.03904964959807169	0.07287686805993263	0.5927090502658399	24.0	0.5358305129956732	0.0694764607946247	1.8257368155191638	17.0	1.0	False	False										RPSAP58	+
chr19	ENSG00000205246.4	24061759	0.0862476522273713	0.036105428208891996	False	False	24061830	AGG	CCT	0.07725929806258347	0.07350062854148863	0.2945737849256849	28.0	1.0511379235209288	0.0694764607946247	1.8257368155191638	17.0	1.0	False	False										RPSAP58	+
chr19	ENSG00000205246.4	24062268	0.0900155152422819	0.0486281247022749	False	False	24062300	AGG	CCT	0.08652870080345834	0.07044546770152305	0.22077501048228115	12.0	1.2283075636615806	0.0694764607946247	1.8257368155191638	17.0	1.0	False	False										RPSAP58	+
chr19	ENSG00000205246.4	24063054	0.0929937370225695	0.0359887180404264	True	False	24063146	AGG	CCT	0.13199056111996585	0.07229440738556461	0.0694764607946247	24.0	1.8257368155191638	0.0694764607946247	1.8257368155191638	17.0	1.0	True	False	24033179.0	0.034833030680850946	0.1973169984338157	chr19:24033179						RPSAP58	+
chr19	ENSG00000205246.4	24063548	-0.00409036586663535	0.0156680157999866	False	False	24063595	AAGGAG	CCTTCT	-0.016339139693679745	0.06966400055530315	0.8147971211186463	6.0	0.2345420814687326	0.0694764607946247	1.8257368155191638	17.0	1.0	False	False										RPSAP58	+
chr19	ENSG00000205246.4	24065805	0.0620042451425182	0.0343660577759849	False	False	24065815	T	A	0.04572036348428578	0.0773014028101971	0.5550148144737215	45.0	0.5914558057445064	0.0694764607946247	1.8257368155191638	17.0	1.0	False	False										RPSAP58	+
chr19	ENSG00000205246.4	24094245	-0.000276839608013022	0.0203654290195111	False	False	24094256	A	T	-0.045742970168983134	0.07364381008995849	0.5352775292827283	28.0	0.6211380170730778	0.0694764607946247	1.8257368155191638	17.0	1.0	False	False										RPSAP58	+
chr19	ENSG00000205246.4	24099125	-0.0557467305096486	0.0371204509709655	False	False	24099137	T	A	-0.028624850461166255	0.0732935113506505	0.6965761219208264	26.0	0.39055094964981785	0.0694764607946247	1.8257368155191638	17.0	1.0	False	False										RPSAP58	+
chr19	ENSG00000205246.4	24107694	-0.0382051049148926	0.0451385380557327	False	False	24107705	A	T	-0.016983068034449867	0.07760385871818899	0.8270411132300622	46.0	0.21884308737948532	0.0694764607946247	1.8257368155191638	17.0	1.0	False	False										RPSAP58	+
chr19	ENSG00000213967.6	24011739	-0.125726360300779	0.0360096399487965	False	False	24011771	AC	GT	-0.17355302643623258	0.07107358814896624	0.015516818911390944	20.0	2.4418779318201187	0.0010203866727005425	3.337087422821209	22.0	0.10982797426141304	False	False										ZNF726	+
chr19	ENSG00000213967.6	24027504	-0.13878428906691598	0.0305193945157983	True	True	24027526	AATAT	ATATT	-0.15531517190774208	0.07129301323642813	0.030583544426692668	20.0	2.1785468849895895	0.0010203866727005425	3.337087422821209	22.0	0.10982797426141304	False	False										ZNF726	+
chr19	ENSG00000213967.6	24040908	-0.0752440052236604	0.0385405918887056	False	False	24040922	AT	AT	-0.08775801234537818	0.07008829407739317	0.2119788558721187	10.0	1.2521065536061369	0.0010203866727005425	3.337087422821209	22.0	0.10982797426141304	False	False										ZNF726	+
chr19	ENSG00000213967.6	24045564	0.0842790726546349	0.0361246970844531	False	False	24045574	A	T	0.08783357731261553	0.07466348710905173	0.24100885517075615	34.0	1.1763926480466667	0.0010203866727005425	3.337087422821209	22.0	0.10982797426141304	False	False										ZNF726	+
chr19	ENSG00000213967.6	24061759	-0.11938342325005001	0.0368918722123978	False	False	24061830	AGG	CCT	-0.11178625506317323	0.07325891521570091	0.12875020114949887	28.0	1.5259065020828362	0.0010203866727005425	3.337087422821209	22.0	0.10982797426141304	False	False										ZNF726	+
chr19	ENSG00000213967.6	24062268	-0.0378827910470241	0.0402212590438126	False	False	24062300	AGG	CCT	-0.1191992918890641	0.07020653562216074	0.0910937571443564	12.0	1.6978375422278886	0.0010203866727005425	3.337087422821209	22.0	0.10982797426141304	False	False										ZNF726	+
chr19	ENSG00000213967.6	24063054	-0.0157168023186376	0.0262653612294794	False	False	24063146	AGG	CCT	-0.05988073819596135	0.07280162119691773	0.41182342704587294	24.0	0.8225192957447021	0.0010203866727005425	3.337087422821209	22.0	0.10982797426141304	False	False										ZNF726	+
chr19	ENSG00000213967.6	24063548	0.0024648182213939302	0.0145673761993725	False	False	24063595	AAGGAG	CCTTCT	-0.02874745374642862	0.06964450590974924	0.6802013607050916	6.0	0.412774178966562	0.0010203866727005425	3.337087422821209	22.0	0.10982797426141304	False	False										ZNF726	+
chr19	ENSG00000213967.6	24065805	-0.0349512681979785	0.0368305455987169	False	False	24065815	T	A	-0.13583177384039416	0.07666513737491641	0.07825905427045314	45.0	1.7717541309048266	0.0010203866727005425	3.337087422821209	22.0	0.10982797426141304	False	False										ZNF726	+
chr19	ENSG00000213967.6	24094245	0.0864496967324798	0.0456697570680495	False	False	24094256	A	T	0.049712949859611916	0.07362982554556925	0.5004127336318127	28.0	0.6751740818514467	0.0010203866727005425	3.337087422821209	22.0	0.10982797426141304	False	False										ZNF726	+
chr19	ENSG00000213967.6	24099125	0.134697283080872	0.03990546850327101	False	False	24099137	T	A	0.1831897264390187	0.07208274531902117	0.011857728449132158	26.0	2.5413810979071942	0.0010203866727005425	3.337087422821209	22.0	0.10982797426141304	False	False										ZNF726	+
chr19	ENSG00000213967.6	24107694	0.10356499857005401	0.0414037032610072	False	False	24107705	A	T	0.08326475252482457	0.07734553129150347	0.2832525255236596	46.0	1.076529582698352	0.0010203866727005425	3.337087422821209	22.0	0.10982797426141304	False	False										ZNF726	+
chr19	ENSG00000213967.6	24181998	-0.113946659970805	0.0342813760580092	False	False	24182008	A	T	-0.13822646983636766	0.07529876688903411	0.06811777020009464	39.0	1.8357069517495355	0.0010203866727005425	3.337087422821209	22.0	0.10982797426141304	False	False										ZNF726	+
chr19	ENSG00000213967.6	24218850	-0.0647214509703656	0.0343740725859503	False	False	24218878	GTTTT	AAAAC	-0.06740070033865903	0.06917985011192876	0.33104810564342224	4.0	0.9742822545814832	0.0010203866727005425	3.337087422821209	22.0	0.10982797426141304	False	False										ZNF726	+
chr19	ENSG00000213967.6	24219033	0.00891195230037155	0.0277922613234714	False	False	24219044	T	A	-0.022967601923422225	0.07330421547758581	0.7543893987853302	26.0	0.3133189786397075	0.0010203866727005425	3.337087422821209	22.0	0.10982797426141304	False	False										ZNF726	+
chr19	ENSG00000213967.6	24226070	-0.0414400473864967	0.0434424737424643	False	False	24226081	T	A	-0.07278616022918538	0.07293327750257672	0.3195772970630109	25.0	0.9979828511972996	0.0010203866727005425	3.337087422821209	22.0	0.10982797426141304	False	False										ZNF726	+
chr19	ENSG00000213967.6	24119511	0.0606119287957164	0.047745938743802	False	False	24119521	T	A	0.16973909764828155	0.07386552611278696	0.02272780623158292	34.0	2.297947453716136	0.0010203866727005425	3.337087422821209	22.0	0.10982797426141304	False	False										ZNF726	+
chr19	ENSG00000213967.6	24132369	-0.0716360592350045	0.06762482680187701	False	False	24132411	T	A	-0.032058382890272866	0.07213168874554123	0.6572232996598376	20.0	0.4444424281173444	0.0010203866727005425	3.337087422821209	22.0	0.10982797426141304	False	False										ZNF726	+
chr19	ENSG00000213967.6	24142626	-0.0960275355036053	0.0452043301676172	False	False	24142652	ATTT	AAAT	-0.14410645385605395	0.07086402037984467	0.043350575247227165	17.0	2.0335630561689255	0.0010203866727005425	3.337087422821209	22.0	0.10982797426141304	False	False										ZNF726	+
chr19	ENSG00000213967.6	24147923	0.00346553095678058	0.0410869254251288	False	False	24147935	A	T	0.051032228473032654	0.07245309595858973	0.482078184062938	22.0	0.7043484863945623	0.0010203866727005425	3.337087422821209	22.0	0.10982797426141304	False	False										ZNF726	+
chr19	ENSG00000213967.6	24156639	-0.121543670170992	0.0375228001215774	False	False	24156661	AGG	CCT	-0.1615294128183523	0.07067107807207658	0.023350068273328868	17.0	2.285650894607981	0.0010203866727005425	3.337087422821209	22.0	0.10982797426141304	False	False										ZNF726	+
chr19	ENSG00000256229.3	20194873	0.0310285957654823	0.0319202526166127	False	False	20194890	T	A	-0.03138826388078532	0.07309121021100885	0.6680976812152774	25.0	0.4294396520480336	0.06663783741228893	1.845169021416807	11.0	1.0	False	False										ZNF486	+
chr19	ENSG00000256229.3	20220519	0.0179370177266947	0.0262256006008241	False	False	20220531	A	T	0.0685367552822126	0.07629209462834298	0.3702638835208507	41.0	0.8983467502903083	0.06663783741228893	1.845169021416807	11.0	1.0	False	False										ZNF486	+
chr19	ENSG00000256229.3	20252492	0.0449628660024227	0.0397190694696052	False	False	20252539	AC	GT	0.03145181547000616	0.07449872419875699	0.673398013613637	32.0	0.4221792494874823	0.06663783741228893	1.845169021416807	11.0	1.0	False	False										ZNF486	+
chr19	ENSG00000256229.3	20255503	-0.000433259453467372	0.0197522948971898	False	False	20255528	AAAT	ATTT	-0.07797623223891681	0.07329760540337797	0.2887920658688208	27.0	1.0638305550337013	0.06663783741228893	1.845169021416807	11.0	1.0	False	False										ZNF486	+
chr19	ENSG00000256229.3	20276207	-0.026134771608087002	0.0299334581395282	False	False	20276218	A	T	0.003432211862263687	0.07293206617242802	0.9625150458957016	24.0	0.04706039527454435	0.06663783741228893	1.845169021416807	11.0	1.0	False	False										ZNF486	+
chr19	ENSG00000256229.3	20283121	0.0231944927162252	0.0273819104313544	False	False	20283131	T	A	-0.01561533678578891	0.07391311400671588	0.8329147024201294	29.0	0.21126611962756803	0.06663783741228893	1.845169021416807	11.0	1.0	False	False										ZNF486	+
chr19	ENSG00000256229.3	20297020	0.0759123190853271	0.0362921276267873	False	False	20297043	ATTT	AAAT						0.06663783741228893	1.845169021416807	11.0	1.0	False	False										ZNF486	+
chr19	ENSG00000256229.3	20310522	0.007604927012823471	0.0237607061429126	False	False	20310532	A	T						0.06663783741228893	1.845169021416807	11.0	1.0	False	False										ZNF486	+
chr19	ENSG00000256229.3	20317772	-0.0487577971863249	0.0352753870117793	False	False	20317818	AC	GT	-0.04696297262231293	0.07872408295612253	0.5516447199542968	51.0	0.59655153618605	0.06663783741228893	1.845169021416807	11.0	1.0	False	False										ZNF486	+
chr19	ENSG00000256229.3	20364080	-0.0947731759535152	0.0459325113424621	False	False	20364127	AT	AT	-0.10502319850031996	0.07517484867301065	0.1641667806461746	37.0	1.3970523433594286	0.06663783741228893	1.845169021416807	11.0	1.0	False	False										ZNF486	+
chr19	ENSG00000256229.3	20367402	0.0802736995744097	0.0301273234021858	False	False	20367429	GT	AC	0.13551140403515555	0.07344118748053961	0.06663783741228893	30.0	1.845169021416807	0.06663783741228893	1.845169021416807	11.0	1.0	True	False	20277060.0	0.2831758873845248	0.46019206150133335	chr19:20277060						ZNF486	+
chr19	ENSG00000256229.3	20382716	0.0999384609610559	0.0301867505019293	True	True	20382726	T	A	0.0936676864738273	0.0763593040869994	0.22164278539435706	42.0	1.2266702478994271	0.06663783741228893	1.845169021416807	11.0	1.0	False	False										ZNF486	+
chr19	ENSG00000256229.3	20386664	0.0008831630310614971	0.0147360458208939	False	False	20386675	A	T	-0.0037536579386239642	0.07332304094630374	0.9592263230412026	26.0	0.051193429652936245	0.06663783741228893	1.845169021416807	11.0	1.0	False	False										ZNF486	+
chr19	ENSG00000229676.2	22723329	0.0140774645208387	0.0225938421256373	False	False	22723358	A	T	0.01289641810923022	0.0694990245091917	0.8529695028657376	5.0	0.18556257732113327	0.1387382121555874	1.4869202301763285	7.0	1.0	False	False										ZNF492	+
chr19	ENSG00000229676.2	22749782	0.0439207359602879	0.037152398211554	False	False	22749792	T	A	-0.028915188004555788	0.0742983351576401	0.6976028417150435	31.0	0.3891767957277363	0.1387382121555874	1.4869202301763285	7.0	1.0	False	False										ZNF492	+
chr19	ENSG00000229676.2	22765278	0.0838007334764281	0.0336658200240513	False	False	22765288	T	A	0.10867310299303563	0.07308603433295711	0.1387382121555874	27.0	1.4869202301763285	0.1387382121555874	1.4869202301763285	7.0	1.0	True	False	22935940.0	0.4486999117769487	0.6099634270779802	chr19:22935940						ZNF492	+
chr19	ENSG00000229676.2	22771951	0.0181324569081864	0.0273871928717113	False	False	22771969	T	A	0.020071848291690075	0.07350665058737077	0.785110392414978	27.0	0.2730616635542721	0.1387382121555874	1.4869202301763285	7.0	1.0	False	False										ZNF492	+
chr19	ENSG00000229676.2	22804566	-0.0467563267781652	0.0438313967898064	False	False	22804588	ATT	AAT						0.1387382121555874	1.4869202301763285	7.0	1.0	False	False										ZNF492	+
chr19	ENSG00000229676.2	22810630	-0.0806401619721934	0.032358036574696	True	False	22810645	AGC	CTG	-0.09958610849521966	0.06949583623234606	0.15338694282869494	7.0	1.432979497682027	0.1387382121555874	1.4869202301763285	7.0	1.0	False	False										ZNF492	+
chr19	ENSG00000229676.2	22874985	-0.0022868158216493	0.0163493065109841	False	False	22875023	ATTT	AAAT	0.027548345486153317	0.07103993359339801	0.6985904114114205	14.0	0.38778675728820616	0.1387382121555874	1.4869202301763285	7.0	1.0	False	False										ZNF492	+
chr19	ENSG00000229676.2	22926920	0.0497395380068847	0.0456266215487935	False	False	22926954	AAAAC	GTTTT	0.03319738180166615	0.07049568399482392	0.6382130373639889	11.0	0.4709136775537015	0.1387382121555874	1.4869202301763285	7.0	1.0	False	False										ZNF492	+
chr19	ENSG00000198597.4	30654004	-0.00115061128801444	0.0167268689002532	False	False	30654065	ATCC	ATGG	-0.014934006182262441	0.07253953460951472	0.8371097358780829	22.0	0.20587402804075347	0.0024521638709864018	3.0693883037995278	53.0	0.37866723788131157	False	False										ZNF536	+
chr19	ENSG00000198597.4	30656695	0.0259265985189297	0.0290779113863705	True	False	30656723	T	A	0.05593808214736217	0.07612989706117188	0.4634792374207562	40.0	0.734771545827979	0.0024521638709864018	3.0693883037995278	53.0	0.37866723788131157	False	False										ZNF536	+
chr19	ENSG00000198597.4	30661956	-0.0192601932423253	0.0251534623569264	False	False	30661990	GT	AC	-0.026116746571722315	0.06948109656897758	0.7073889852303799	5.0	0.37588276324618497	0.0024521638709864018	3.0693883037995278	53.0	0.37866723788131157	False	False										ZNF536	+
chr19	ENSG00000198597.4	30697654	-0.00421240017211688	0.0193672578746786	False	False	30697665	T	A	-0.026834247246782243	0.07389550749725622	0.7169211088954819	29.0	0.3631377353728657	0.0024521638709864018	3.0693883037995278	53.0	0.37866723788131157	False	False										ZNF536	+
chr19	ENSG00000198597.4	30707107	0.00156691509306438	0.0115988064669908	False	False	30707129	AAC	GTT	0.07265405960524714	0.06866090133853665	0.2911934644546517	1.0	1.0581576732734979	0.0024521638709864018	3.0693883037995278	53.0	0.37866723788131157	False	False										ZNF536	+
chr19	ENSG00000198597.4	30707552	0.00388156218253741	0.0230925228056719	False	False	30707593	ATTC	AATG	-0.02925555167608661	0.06947505417861423	0.6741230906544167	5.0	0.4210943341026143	0.0024521638709864018	3.0693883037995278	53.0	0.37866723788131157	False	False										ZNF536	+
chr19	ENSG00000198597.4	30719488	0.007202276023574421	0.0192974185927477	False	False	30719499	T	A	0.06921213130749758	0.07766320765661429	0.3741286843186487	47.0	0.8911830118261029	0.0024521638709864018	3.0693883037995278	53.0	0.37866723788131157	False	False										ZNF536	+
chr19	ENSG00000198597.4	30727432	0.00360059286612145	0.0290911901513132	False	False	30727446	G	C	-0.011739685207977545	0.07391703293843684	0.8739838879654482	29.0	0.1588224627164778	0.0024521638709864018	3.0693883037995278	53.0	0.37866723788131157	False	False										ZNF536	+
chr19	ENSG00000198597.4	30727951	-0.0036527032769572	0.022544555814787	False	False	30727963	T	A	-0.011105293083097802	0.07412036070264208	0.8810663553395655	30.0	0.14982783378038722	0.0024521638709864018	3.0693883037995278	53.0	0.37866723788131157	False	False										ZNF536	+
chr19	ENSG00000198597.4	30729339	-0.00687879783580725	0.0214951518684613	False	False	30729366	AC	GT	-0.022464537708542558	0.07016852846485988	0.7491830062492313	9.0	0.32015118743430265	0.0024521638709864018	3.0693883037995278	53.0	0.37866723788131157	False	False										ZNF536	+
chr19	ENSG00000198597.4	30731282	0.0034757564962164898	0.0179775034978614	False	False	30731293	A	T	0.01828965918218761	0.07272712965726877	0.8017136928313648	23.0	0.25148330847620126	0.0024521638709864018	3.0693883037995278	53.0	0.37866723788131157	False	False										ZNF536	+
chr19	ENSG00000198597.4	30754773	-0.00375463486571271	0.0156549934689357	False	False	30754821	AC	GT	0.02636377409853477	0.07033529849888412	0.7081801925923016	10.0	0.3748299170003954	0.0024521638709864018	3.0693883037995278	53.0	0.37866723788131157	False	False										ZNF536	+
chr19	ENSG00000198597.4	30755303	-0.00319653751532974	0.0165988488499854	False	False	30755337	GT	AC	0.0013683509105357865	0.07179574864706613	0.9848136733916116	18.0	0.01905894062421902	0.0024521638709864018	3.0693883037995278	53.0	0.37866723788131157	False	False										ZNF536	+
chr19	ENSG00000198597.4	30764117	4.5114922674189e-05	0.0165102027304298	False	False	30764139	GT	AC	0.03494231225231485	0.06980037860035915	0.6171872372518601	7.0	0.5006034774163111	0.0024521638709864018	3.0693883037995278	53.0	0.37866723788131157	False	False										ZNF536	+
chr19	ENSG00000198597.4	30766734	0.00417771251039424	0.0197894824874474	False	False	30766767	GT	AC	0.049361796762526014	0.06975788837359753	0.4799874527768695	7.0	0.70761598312957	0.0024521638709864018	3.0693883037995278	53.0	0.37866723788131157	False	False										ZNF536	+
chr19	ENSG00000198597.4	30767763	-0.00843337871601392	0.0230369701943099	False	False	30767774	T	A	-0.06956688785873517	0.07275580141062557	0.34021445524609417	24.0	0.9561696319735037	0.0024521638709864018	3.0693883037995278	53.0	0.37866723788131157	False	False										ZNF536	+
chr19	ENSG00000198597.4	30774617	-0.0302645229834087	0.0460739483205642	False	False	30774670	AG	CT	-0.08024347043647181	0.06928067208048858	0.2481016913297229	5.0	1.1582374712422958	0.0024521638709864018	3.0693883037995278	53.0	0.37866723788131157	False	False										ZNF536	+
chr19	ENSG00000198597.4	30791768	0.0150573769860395	0.0392844684401552	False	False	30791779	GT	AC	0.07174167111248743	0.06882874304858083	0.29846114796536044	2.0	1.042321389798599	0.0024521638709864018	3.0693883037995278	53.0	0.37866723788131157	False	False										ZNF536	+
chr19	ENSG00000198597.4	30824062	0.009701630416328221	0.0292387202166004	False	False	30824103	AAAT	ATTT	0.14392443583153244	0.0687811679642365	0.03761281677711285	5.0	2.0924977009167316	0.0024521638709864018	3.0693883037995278	53.0	0.37866723788131157	False	False										ZNF536	+
chr19	ENSG00000198597.4	30857490	-0.00802919586052685	0.0203090894632005	False	False	30857550	ATCT	AGAT	-0.03042749343087353	0.06964104106208661	0.6626277393151405	6.0	0.4369189915433158	0.0024521638709864018	3.0693883037995278	53.0	0.37866723788131157	False	False										ZNF536	+
chr19	ENSG00000198597.4	30873477	-0.0072089383109272594	0.0181579759101073	False	False	30873488	T	A	-0.06606108268187258	0.07542776803405632	0.3823289134957432	37.0	0.87581913668777	0.0024521638709864018	3.0693883037995278	53.0	0.37866723788131157	False	False										ZNF536	+
chr19	ENSG00000198597.4	30874199	-0.00465486842001446	0.0166596130424396	False	False	30874221	AAAC	GTTT	-0.08599517723168963	0.07134620646458091	0.2295395115137175	17.0	1.2053223498908952	0.0024521638709864018	3.0693883037995278	53.0	0.37866723788131157	False	False										ZNF536	+
chr19	ENSG00000198597.4	30906475	0.0187121008043325	0.032992421649841	False	False	30906522	ATC	ATG	0.14081295190546678	0.06848223716104902	0.0410060787198836	3.0	2.0561967269602817	0.0024521638709864018	3.0693883037995278	53.0	0.37866723788131157	False	False										ZNF536	+
chr19	ENSG00000198597.4	30937720	-0.0315466076896619	0.0370713956378456	False	False	30937752	AAC	GTT	-0.09145421301659896	0.07262685625567522	0.20950699916865284	24.0	1.2592340868320668	0.0024521638709864018	3.0693883037995278	53.0	0.37866723788131157	False	False										ZNF536	+
chr19	ENSG00000198597.4	30945943	-0.0271931909379991	0.0366567009136112	False	False	30945977	AAAC	GTTT	-0.15565462498387306	0.06916064128212343	0.02547619515689953	8.0	2.2506243738966965	0.0024521638709864018	3.0693883037995278	53.0	0.37866723788131157	False	False										ZNF536	+
chr19	ENSG00000198597.4	30953200	-0.0085842827543431	0.0188991246520387	False	False	30953234	GT	AC	-0.011014577895643505	0.07053028279690825	0.8760572830215444	11.0	0.1561680665220066	0.0024521638709864018	3.0693883037995278	53.0	0.37866723788131157	False	False										ZNF536	+
chr19	ENSG00000198597.4	30956640	0.0109058786593098	0.0220555652579488	False	False	30956674	ATTTT	AAAAT	0.07893341207342636	0.0697955528549329	0.2594151927029483	8.0	1.1309232299869607	0.0024521638709864018	3.0693883037995278	53.0	0.37866723788131157	False	False										ZNF536	+
chr19	ENSG00000198597.4	30964113	-0.00105646731854428	0.01342613026547	False	False	30964144	AAT	ATT	-0.0017513752840475733	0.06984292246157604	0.9800188023839188	7.0	0.02507591638953953	0.0024521638709864018	3.0693883037995278	53.0	0.37866723788131157	False	False										ZNF536	+
chr19	ENSG00000198597.4	30965216	0.0119338916964798	0.0277442968946678	False	False	30965254	CT	AG	0.04859774515426458	0.07171098418954086	0.4987763213523551	18.0	0.6776889998583038	0.0024521638709864018	3.0693883037995278	53.0	0.37866723788131157	False	False										ZNF536	+
chr19	ENSG00000198597.4	30976057	-0.00199970363608723	0.013966762743225	False	False	30976107	AAAT	ATTT	-0.043432709822647575	0.06977712252515192	0.5343383161283133	7.0	0.6224491387845893	0.0024521638709864018	3.0693883037995278	53.0	0.37866723788131157	False	False										ZNF536	+
chr19	ENSG00000198597.4	30976500	-0.00359318147589424	0.0187314735569133	False	False	30976521	T	A	-0.09272515328983713	0.07798859622266227	0.2361854604331524	49.0	1.1889578448764622	0.0024521638709864018	3.0693883037995278	53.0	0.37866723788131157	False	False										ZNF536	+
chr19	ENSG00000198597.4	30982738	-0.000749662950902211	0.0175232457846436	False	False	30982754	T	A	-0.05553143385458045	0.07635391049755946	0.4680428889047441	41.0	0.7272899775887108	0.0024521638709864018	3.0693883037995278	53.0	0.37866723788131157	False	False										ZNF536	+
chr19	ENSG00000198597.4	30994067	-0.00698112720633673	0.0262122262757209	False	False	30994091	AC	GT	-0.1100222260955696	0.07028140258151427	0.11905760656393125	12.0	1.5654529086547873	0.0024521638709864018	3.0693883037995278	53.0	0.37866723788131157	False	False										ZNF536	+
chr19	ENSG00000198597.4	30994802	-0.0111304565992114	0.0325445750314146	False	False	30994831	CTTT	AAAG	-0.05845001084959984	0.07300221944584769	0.4243441321790943	25.0	0.8006607373486428	0.0024521638709864018	3.0693883037995278	53.0	0.37866723788131157	False	False										ZNF536	+
chr19	ENSG00000198597.4	31021239	0.00792669290016214	0.0216228965287481	False	False	31021267	GTT	AAC	0.07796151243593052	0.07049546093822995	0.27009473244047555	12.0	1.1059082584656412	0.0024521638709864018	3.0693883037995278	53.0	0.37866723788131157	False	False										ZNF536	+
chr19	ENSG00000198597.4	31023030	-0.00442801882865891	0.0201509197508072	False	False	31023046	T	A	-0.03519063695502033	0.07120292082751259	0.6216942298952617	15.0	0.4942302442938939	0.0024521638709864018	3.0693883037995278	53.0	0.37866723788131157	False	False										ZNF536	+
chr19	ENSG00000198597.4	31121308	0.0093585286997674	0.024376503532968	False	False	31121343	GT	AC	0.10845356715299376	0.07100725113058097	0.12828389235742835	16.0	1.5273590432834772	0.0024521638709864018	3.0693883037995278	53.0	0.37866723788131157	False	False										ZNF536	+
chr19	ENSG00000198597.4	31123515	-0.00542248191998135	0.0211419633287025	False	False	31123599	AACC	GGTT	-0.05128919589840484	0.0730309954849256	0.4833693709408034	25.0	0.7022935338323779	0.0024521638709864018	3.0693883037995278	53.0	0.37866723788131157	False	False										ZNF536	+
chr19	ENSG00000198597.4	31125975	0.0140431248806805	0.0316851036777833	False	False	31125998	GT	AC						0.0024521638709864018	3.0693883037995278	53.0	0.37866723788131157	False	False										ZNF536	+
chr19	ENSG00000198597.4	31140818	0.0126645970698486	0.031164920642415002	False	False	31140828	A	T	0.11283608215238088	0.07115414897049505	0.11440550796104322	17.0	1.585797648977149	0.0024521638709864018	3.0693883037995278	53.0	0.37866723788131157	False	False										ZNF536	+
chr19	ENSG00000198597.4	31150860	0.00774572116333853	0.0218401338885755	False	False	31150899	GT	AC	0.07514610637756651	0.06998779142995458	0.2842304199445834	9.0	1.0737030679525656	0.0024521638709864018	3.0693883037995278	53.0	0.37866723788131157	False	False										ZNF536	+
chr19	ENSG00000198597.4	31171142	-0.00278871916213931	0.0188248104798134	False	False	31171174	ATTTT	AAAAT	-0.008668293748705223	0.07053191157670485	0.9023099605208764	11.0	0.12289889150782879	0.0024521638709864018	3.0693883037995278	53.0	0.37866723788131157	False	False										ZNF536	+
chr19	ENSG00000198597.4	31183931	0.00871414500128531	0.0198052340281882	False	False	31183957	AG	CT	0.0003884834132000284	0.07273929125644649	0.9957443398301686	23.0	0.005340764344684197	0.0024521638709864018	3.0693883037995278	53.0	0.37866723788131157	False	False										ZNF536	+
chr19	ENSG00000198597.4	31190871	0.00822779215498982	0.0251732258320789	False	False	31190955	CTTT	AAAG	0.14179177202987672	0.0763721735267121	0.06512068725869041	44.0	1.856589455062233	0.0024521638709864018	3.0693883037995278	53.0	0.37866723788131157	False	False										ZNF536	+
chr19	ENSG00000198597.4	31191230	-0.00251394466603815	0.0239462990775409	False	False	31191309	CCTT	AAGG	-0.04632271547961855	0.0748727086847393	0.5369139974550912	34.0	0.6186862515508288	0.0024521638709864018	3.0693883037995278	53.0	0.37866723788131157	False	False										ZNF536	+
chr19	ENSG00000198597.4	31196217	9.813026652681509e-05	0.0148041202685886	False	False	31196243	GT	AC	-0.02200287817796736	0.07087095900941373	0.7565330864120821	13.0	0.3104639542840776	0.0024521638709864018	3.0693883037995278	53.0	0.37866723788131157	False	False										ZNF536	+
chr19	ENSG00000198597.4	31205185	0.00277131538059542	0.014812176064899998	False	False	31205212	GT	AC	-0.01544851809422026	0.07035135805822869	0.8264115188048345	10.0	0.2195909008811709	0.0024521638709864018	3.0693883037995278	53.0	0.37866723788131157	False	False										ZNF536	+
chr19	ENSG00000198597.4	31209939	0.0074501355638012	0.0193885246662627	False	False	31209950	A	T	0.09127778248387228	0.07571120847774697	0.2296163417605493	39.0	1.2056046167946273	0.0024521638709864018	3.0693883037995278	53.0	0.37866723788131157	False	False										ZNF536	+
chr19	ENSG00000198597.4	31245937	-0.0145162833474852	0.0251276380810952	False	False	31245954	AT	AT	-0.13041275928729662	0.07230963681012431	0.07290572843820414	24.0	1.8035322128604179	0.0024521638709864018	3.0693883037995278	53.0	0.37866723788131157	False	False										ZNF536	+
chr19	ENSG00000198597.4	31254105	0.003509107805718	0.0167185704550237	False	False	31254115	T	A	-0.061472350250420124	0.0752352805807271	0.4149941323738685	36.0	0.8170681331408152	0.0024521638709864018	3.0693883037995278	53.0	0.37866723788131157	False	False										ZNF536	+
chr19	ENSG00000198597.4	31259508	0.000770389520277441	0.014962486595943998	False	False	31259582	ATCT	AGAT	0.06461903256074943	0.07201795134399483	0.3707023747224501	20.0	0.8972628539806089	0.0024521638709864018	3.0693883037995278	53.0	0.37866723788131157	False	False										ZNF536	+
chr19	ENSG00000198597.4	31259789	0.0029211400257320697	0.0173614412728472	False	False	31259819	GT	AC	0.10511831677108667	0.07139804711150129	0.14256420662171182	18.0	1.4722856019706665	0.0024521638709864018	3.0693883037995278	53.0	0.37866723788131157	False	False										ZNF536	+
chr19	ENSG00000198597.4	31263151	-0.00149698949991142	0.01388472097501	False	False	31263202	ATCT	AGAT	0.01360239901531385	0.07000752672213281	0.8461350437956725	8.0	0.1942990940003236	0.0024521638709864018	3.0693883037995278	53.0	0.37866723788131157	False	False										ZNF536	+
chr19	ENSG00000213096.5	24181998	-0.0312266298319103	0.0305283006463333	False	False	24182008	A	T	-0.13905137552582172	0.07528998716578543	0.0664730642759053	39.0	1.8468773971183758	0.004604450462255107	2.864537745530805	11.0	0.19938988905760635	False	False										ZNF254	+
chr19	ENSG00000213096.5	24219033	0.0122515907842929	0.030943812517668	False	False	24219044	T	A	0.080528684143551	0.0730854239851326	0.2719535427588203	26.0	1.1018432917613303	0.004604450462255107	2.864537745530805	11.0	0.19938988905760635	False	False										ZNF254	+
chr19	ENSG00000213096.5	24226070	0.15770427266141002	0.0457341187625417	False	False	24226081	T	A	0.17387795488305716	0.07201331044545739	0.016719224297971614	25.0	2.4145252288429604	0.004604450462255107	2.864537745530805	11.0	0.19938988905760635	False	False										ZNF254	+
chr19	ENSG00000213096.5	24231859	-0.170145138153109	0.0555163140126531	False	False	24231909	ACCT	AGGT	-0.19287545190158928	0.07293374955054358	0.008899224405011126	31.0	2.6445294954693823	0.004604450462255107	2.864537745530805	11.0	0.19938988905760635	False	False										ZNF254	+
chr19	ENSG00000213096.5	24249486	-0.0081471063174179	0.02157933963215	False	False	24249538	AAAAC	GTTTT	-0.10030876951191876	0.06932189411495099	0.1494169446558566	6.0	1.446999837390258	0.004604450462255107	2.864537745530805	11.0	0.19938988905760635	False	False										ZNF254	+
chr19	ENSG00000213096.5	24280585	0.137998805123319	0.0293020847806514	False	False	24280630	AAAAT	ATTTT	0.16155529802829846	0.07417721510763409	0.030731441220441563	35.0	2.1779639178132437	0.004604450462255107	2.864537745530805	11.0	0.19938988905760635	False	False										ZNF254	+
chr19	ENSG00000213096.5	24286520	-0.0050717765739423295	0.018576935999172	False	False	24286545	T	A	-0.030092624182633542	0.07388864883095697	0.6842857457092087	29.0	0.40726992114146904	0.004604450462255107	2.864537745530805	11.0	0.19938988905760635	False	False										ZNF254	+
chr19	ENSG00000213096.5	24313770	0.0667510543243553	0.0351398354298843	False	False	24313812	GT	AC	0.20614303322732488	0.07711832683923757	0.008290093287569661	51.0	2.673074503510104	0.004604450462255107	2.864537745530805	11.0	0.19938988905760635	False	False										ZNF254	+
chr19	ENSG00000213096.5	24327896	0.00759412882873108	0.035781933058396005	False	False	24327910	T	A	-0.013568203478577791	0.07035327769512488	0.847263819336002	10.0	0.19285815704813988	0.004604450462255107	2.864537745530805	11.0	0.19938988905760635	False	False										ZNF254	+
chr19	ENSG00000213096.5	24336850	-0.0328667827613898	0.0350552515174323	False	False	24336860	T	A	-0.15398956776915845	0.070576605254694	0.030307971126420738	16.0	2.1818783605905545	0.004604450462255107	2.864537745530805	11.0	0.19938988905760635	False	False										ZNF254	+
chr19	ENSG00000213096.5	24411012	0.0656220877861393	0.0350835034911088	False	False	24411022	A	T						0.004604450462255107	2.864537745530805	11.0	0.19938988905760635	False	False										ZNF254	+
chr19	ENSG00000213973.4	22874985	0.00241734565243199	0.0161177660385635	False	False	22875023	ATTT	AAAT	-0.029888020040283608	0.07103515654906263	0.6743941889647662	14.0	0.42074968919988964	0.003930558755577499	2.918870511485096	12.0	0.1899456171138059	False	False										ZNF99	-
chr19	ENSG00000213973.4	22926920	0.0369760601954938	0.0392111216025175	False	False	22926954	AAAAC	GTTTT	0.15821862934623326	0.06964611560985498	0.024160455394046296	11.0	2.2717509506566826	0.003930558755577499	2.918870511485096	12.0	0.1899456171138059	False	False										ZNF99	-
chr19	ENSG00000213973.4	22996614	0.0111555813849171	0.0262598946702573	False	False	22996631	T	A	0.09686871234213296	0.07460067673613807	0.1957965688282253	34.0	1.298496428990272	0.003930558755577499	2.918870511485096	12.0	0.1899456171138059	False	False										ZNF99	-
chr19	ENSG00000213973.4	23012844	0.0723956757233072	0.0539548250955429	False	False	23012858	T	A	0.18717717288833366	0.06827638864302203	0.006651893622827809	5.0	2.741462701944818	0.003930558755577499	2.918870511485096	12.0	0.1899456171138059	False	False										ZNF99	-
chr19	ENSG00000213973.4	23013327	-0.0039219178970747795	0.0197595679173537	False	False	23013338	A	T	-0.004154753608633896	0.07198095380002187	0.9540312347734724	19.0	0.05772017998228628	0.003930558755577499	2.918870511485096	12.0	0.1899456171138059	False	False										ZNF99	-
chr19	ENSG00000213973.4	23017234	-0.0156014753032239	0.0327124186829039	False	False	23017245	T	A						0.003930558755577499	2.918870511485096	12.0	0.1899456171138059	False	False										ZNF99	-
chr19	ENSG00000213973.4	23030059	-0.03647363295112999	0.0461016963853481	False	False	23030069	T	A	-0.1299739448603245	0.07560249371646369	0.08738148116773725	40.0	1.7191753667249805	0.003930558755577499	2.918870511485096	12.0	0.1899456171138059	False	False										ZNF99	-
chr19	ENSG00000213973.4	23033956	0.00686003497313825	0.030758612470056	False	False	23033979	ATTT	AAAT						0.003930558755577499	2.918870511485096	12.0	0.1899456171138059	False	False										ZNF99	-
chr19	ENSG00000213973.4	23036957	0.0819344090861158	0.0575650878578789	True	False	23036977	AC	GT	0.1706472028040008	0.07002450985678282	0.015694793395755004	14.0	2.436963902396688	0.003930558755577499	2.918870511485096	12.0	0.1899456171138059	False	False										ZNF99	-
chr19	ENSG00000213973.4	23041566	-0.0431062107419194	0.0424281453409427	False	False	23041588	A	T						0.003930558755577499	2.918870511485096	12.0	0.1899456171138059	False	False										ZNF99	-
chr19	ENSG00000213973.4	23044798	-0.0873964593220268	0.0661056632969694	False	False	23044832	AT	AT	-0.18024759992394665	0.07154791944078517	0.012588955890501512	23.0	2.519257042451444	0.003930558755577499	2.918870511485096	12.0	0.1899456171138059	False	False										ZNF99	-
chr19	ENSG00000213973.4	23046805	0.0102269939633116	0.0319769233197605	False	False	23046825	ATTTTT	AAAAAT	0.12426183616187222	0.06880012145260145	0.072343882431071	4.0	1.806128151205083	0.003930558755577499	2.918870511485096	12.0	0.1899456171138059	False	False										ZNF99	-
chr19	ENSG00000213973.4	23060554	0.0359528259004547	0.0455329764792517	False	False	23060566	A	T	0.14198340666870565	0.07297411364397402	0.053218127635805065	28.0	1.9456681222798273	0.003930558755577499	2.918870511485096	12.0	0.1899456171138059	False	False										ZNF99	-
chr19	ENSG00000213973.4	23063919	-0.000722253615853242	0.0301019687616382	False	False	23063945	T	A	0.02422707421097808	0.07782704402109628	0.7559702488086875	47.0	0.3112937734653129	0.003930558755577499	2.918870511485096	12.0	0.1899456171138059	False	False										ZNF99	-
chr20	ENSG00000000419.8	49454507	0.00624497378159609	0.025313076777897	False	False	49454559	AC	GT	0.11892835490016275	0.07184392793518259	0.09949139869858638	21.0	1.655371000976723	0.0032595227402130275	2.977165957108501	14.0	0.18546909071704867	False	False										DPM1	-
chr20	ENSG00000000419.8	49468904	0.00450491688966417	0.0198355047034041	False	False	49468924	GT	AC	-0.04694838971050257	0.07116848703407101	0.5102300103299315	15.0	0.6596794686393519	0.0032595227402130275	2.977165957108501	14.0	0.18546909071704867	False	False										DPM1	-
chr20	ENSG00000000419.8	49492319	0.00530248082434102	0.0163605847300789	False	False	49492334	A	T	-0.0010738457136720279	0.07035971390553131	0.987838043381257	10.0	0.015262223992465776	0.0032595227402130275	2.977165957108501	14.0	0.18546909071704867	False	False										DPM1	-
chr20	ENSG00000000419.8	49503476	-0.0060876952756373295	0.0215322256576897	False	False	49503493	T	A	-0.12715538349817482	0.06877469865603225	0.06589598703319426	4.0	1.848868638947093	0.0032595227402130275	2.977165957108501	14.0	0.18546909071704867	False	False										DPM1	-
chr20	ENSG00000000419.8	49506572	0.0147297532513755	0.0288281257707207	False	False	49506582	T	A	0.14334128039134802	0.07315875683257851	0.05159453615938818	29.0	1.9593181540711522	0.0032595227402130275	2.977165957108501	14.0	0.18546909071704867	False	False										DPM1	-
chr20	ENSG00000000419.8	49524291	0.00154588360211571	0.0158870817133112	False	False	49524307	GT	AC	0.057057275487013184	0.0770259877030535	0.4598769430757727	44.0	0.7407535714696366	0.0032595227402130275	2.977165957108501	14.0	0.18546909071704867	False	False										DPM1	-
chr20	ENSG00000000419.8	49546255	0.000268577460105656	0.0172171501191512	False	False	49546267	T	A	-0.04540819907100195	0.07573160773859984	0.5495569777202237	38.0	0.5995937551957943	0.0032595227402130275	2.977165957108501	14.0	0.18546909071704867	False	False										DPM1	-
chr20	ENSG00000000419.8	49556624	-0.000320831395125762	0.0164992882355768	False	False	49556662	GT	AC	0.018560498632000502	0.07536485149117668	0.8057561468252471	36.0	0.24627526313341794	0.0032595227402130275	2.977165957108501	14.0	0.18546909071704867	False	False										DPM1	-
chr20	ENSG00000000419.8	49565350	0.00686061021230822	0.0223812732244371	False	False	49565364	A	T	0.12305252179983132	0.07070558378278546	0.08335894014754996	15.0	1.740350835343653	0.0032595227402130275	2.977165957108501	14.0	0.18546909071704867	False	False										DPM1	-
chr20	ENSG00000000419.8	49582061	-0.0035397024203099995	0.0183847573575586	False	False	49582080	A	T	-0.10161287566397843	0.07374126223147147	0.16990593175650942	30.0	1.3779649627506898	0.0032595227402130275	2.977165957108501	14.0	0.18546909071704867	False	False										DPM1	-
chr20	ENSG00000000419.8	49595901	-0.00822915860310141	0.0199025709645258	False	False	49595947	AC	GT	-0.09507316421810838	0.07358728111790404	0.19799389350077806	29.0	1.2919782165314537	0.0032595227402130275	2.977165957108501	14.0	0.18546909071704867	False	False										DPM1	-
chr20	ENSG00000000419.8	49649523	0.0123929166053772	0.0337257050692574	False	False	49649543	A	T	0.13623009846548245	0.07553843008817787	0.07306703569472732	40.0	1.8034541928718628	0.0032595227402130275	2.977165957108501	14.0	0.18546909071704867	False	False										DPM1	-
chr20	ENSG00000000419.8	49664339	-0.00123964373927716	0.0143560190571165	False	False	49664367	GTT	AAC	0.04215012250035295	0.06894522902700881	0.5416247329379864	2.0	0.6113566246018407	0.0032595227402130275	2.977165957108501	14.0	0.18546909071704867	False	False										DPM1	-
chr20	ENSG00000101126.11	49454507	0.00134326117965548	0.0145766759080848	False	False	49454559	AC	GT	0.05437674007372195	0.07225040698589894	0.4526078639578886	21.0	0.752615000277225	0.02153971128640171	2.3168536237356685	15.0	0.6694888787183039	False	False										ADNP	-
chr20	ENSG00000101126.11	49468904	-0.0007644452849392849	0.0144172712183482	False	False	49468924	GT	AC	-0.019359469506296342	0.07123369742926329	0.7860803717884176	15.0	0.2717740367965701	0.02153971128640171	2.3168536237356685	15.0	0.6694888787183039	False	False										ADNP	-
chr20	ENSG00000101126.11	49492319	-0.00294722412829285	0.0218598591208493	False	False	49492334	A	T	0.06224366289837267	0.07022332573562176	0.3764736189377934	10.0	0.8863673465524676	0.02153971128640171	2.3168536237356685	15.0	0.6694888787183039	False	False										ADNP	-
chr20	ENSG00000101126.11	49503476	-0.0219879196947243	0.02681827707006	True	False	49503493	T	A	-0.12147596402487687	0.06882403671418665	0.07902748170971527	4.0	1.7650223646332144	0.02153971128640171	2.3168536237356685	15.0	0.6694888787183039	False	False										ADNP	-
chr20	ENSG00000101126.11	49506572	0.0059321052129382105	0.0252449864506274	False	False	49506582	T	A	0.08963409429808669	0.07362457303685976	0.22500133682781687	29.0	1.2174480693179959	0.02153971128640171	2.3168536237356685	15.0	0.6694888787183039	False	False										ADNP	-
chr20	ENSG00000101126.11	49524291	0.0130019264615242	0.035416729814549	False	False	49524307	GT	AC	0.15910398507746062	0.07616890386676647	0.03823032747129052	44.0	2.088831229024419	0.02153971128640171	2.3168536237356685	15.0	0.6694888787183039	False	False										ADNP	-
chr20	ENSG00000101126.11	49546255	0.00429376068267581	0.0191860615516383	False	False	49546267	T	A	0.0377673837609318	0.07575571844899437	0.6187319127671722	38.0	0.4985416881282729	0.02153971128640171	2.3168536237356685	15.0	0.6694888787183039	False	False										ADNP	-
chr20	ENSG00000101126.11	49556624	0.008030482839671891	0.0225197951946519	False	False	49556662	GT	AC	0.09910169926414368	0.07500677443658309	0.18813756274146914	36.0	1.3212366484034377	0.02153971128640171	2.3168536237356685	15.0	0.6694888787183039	False	False										ADNP	-
chr20	ENSG00000101126.11	49582061	-0.009146674174531	0.0220469756925508	False	False	49582080	A	T	-0.08594314262637674	0.07385067262691526	0.24605187573166284	30.0	1.1637421782270174	0.02153971128640171	2.3168536237356685	15.0	0.6694888787183039	False	False										ADNP	-
chr20	ENSG00000101126.11	49595901	0.00856737254830021	0.0236523738505375	False	False	49595947	AC	GT	-0.02247574995440197	0.07390345351055527	0.7613796166648559	29.0	0.3041231348030558	0.02153971128640171	2.3168536237356685	15.0	0.6694888787183039	False	False										ADNP	-
chr20	ENSG00000101126.11	49601700	-0.00147013075044671	0.0201341739093463	False	False	49601710	T	A	-0.12054356604501285	0.06933373685845037	0.08360666465335646	7.0	1.738599006874689	0.02153971128640171	2.3168536237356685	15.0	0.6694888787183039	False	False										ADNP	-
chr20	ENSG00000101126.11	49410601	0.0134612738905873	0.0228619473196324	False	False	49410612	A	T	0.09376095835617952	0.07359648077117778	0.20428361029224926	29.0	1.27398698108536	0.02153971128640171	2.3168536237356685	15.0	0.6694888787183039	False	False										ADNP	-
chr20	ENSG00000101126.11	49425744	-0.0148031811656478	0.0231321742776251	False	False	49425755	T	A	-0.0051502821645465725	0.07070974029769975	0.9420086536060128	12.0	0.07283695489282	0.02153971128640171	2.3168536237356685	15.0	0.6694888787183039	False	False										ADNP	-
chr20	ENSG00000101126.11	49436302	0.00108536616727486	0.0145644220101129	False	False	49436355	CTTT	AAAG	-0.037419765231994785	0.06945612597607051	0.590635520832574	5.0	0.5387539933466329	0.02153971128640171	2.3168536237356685	15.0	0.6694888787183039	False	False										ADNP	-
chr20	ENSG00000124171.4	49454507	-0.00859654072108753	0.028917518995518997	False	False	49454559	AC	GT	-0.10144594669863984	0.07198417219492469	0.16037805470860594	21.0	1.4092812851127345	0.0006803882987707279	3.450578582338458	16.0	0.0633206092301351	False	False										PARD6B	+
chr20	ENSG00000124171.4	49468904	0.0124955990535351	0.0268199389490513	False	False	49468924	GT	AC	0.15701034193330166	0.07036336987331455	0.026780321666328908	15.0	2.231421579381293	0.0006803882987707279	3.450578582338458	16.0	0.0633206092301351	False	False										PARD6B	+
chr20	ENSG00000124171.4	49272207	-0.0073632534247953	0.0226394682231736	False	False	49272241	GT	AC	-0.011421476780435274	0.07494827991475612	0.8790508011742546	34.0	0.1523914463871047	0.0006803882987707279	3.450578582338458	16.0	0.0633206092301351	False	False										PARD6B	+
chr20	ENSG00000124171.4	49277773	0.00121271799569725	0.014387133781259	False	False	49277790	A	T	-0.0206193069551877	0.07105179659158778	0.7719661249634041	14.0	0.290201063791664	0.0006803882987707279	3.450578582338458	16.0	0.0633206092301351	False	False										PARD6B	+
chr20	ENSG00000124171.4	49287917	0.0038388294810816205	0.0190896730155669	False	False	49287997	AC	GT	0.11332471440013532	0.07532143796988543	0.13425335059397625	38.0	1.5045479408590705	0.0006803882987707279	3.450578582338458	16.0	0.0633206092301351	False	False										PARD6B	+
chr20	ENSG00000124171.4	49299150	-0.0713270147147844	0.037039813862142	True	False	49299166	GT	AC	-0.20550221212800707	0.07356033846040665	0.005785666268291263	35.0	2.793655065067669	0.0006803882987707279	3.450578582338458	16.0	0.0633206092301351	False	False										PARD6B	+
chr20	ENSG00000124171.4	49303286	-0.000777089132396483	0.0336311553712273	False	False	49303316	A	T	0.0641829376073575	0.07653836218140744	0.4028870047362541	42.0	0.8385721326938544	0.0006803882987707279	3.450578582338458	16.0	0.0633206092301351	False	False										PARD6B	+
chr20	ENSG00000124171.4	49328482	0.0012920521899906301	0.0163872462575714	False	False	49328502	ATTG	AATC	-0.029581232422349637	0.06897635725682255	0.668464376622925	2.0	0.4288604617406599	0.0006803882987707279	3.450578582338458	16.0	0.0633206092301351	False	False										PARD6B	+
chr20	ENSG00000124171.4	49349444	-0.0428833531305342	0.0434865950076344	False	False	49349454	A	T	-0.0039217011209585415	0.07453502607873233	0.9580965766815116	32.0	0.05261554637166152	0.0006803882987707279	3.450578582338458	16.0	0.0633206092301351	False	False										PARD6B	+
chr20	ENSG00000124171.4	49378742	-0.00879479765061753	0.0206135764704321	False	False	49378753	T	A	-0.061746698641754964	0.07075285548179923	0.3838731616252534	13.0	0.8727096344208886	0.0006803882987707279	3.450578582338458	16.0	0.0633206092301351	False	False										PARD6B	+
chr20	ENSG00000124171.4	49379289	-0.0078070734728709	0.0306175287651396	False	False	49379318	AC	GT	-0.012054359290297459	0.07197634515071184	0.8671703476327473	19.0	0.16747667952654083	0.0006803882987707279	3.450578582338458	16.0	0.0633206092301351	False	False										PARD6B	+
chr20	ENSG00000124171.4	49393546	0.00478902163387709	0.0235413045134457	False	False	49393583	ATT	AAT	0.0858789007661237	0.07098383366401557	0.22779103056431896	15.0	1.209837456407472	0.0006803882987707279	3.450578582338458	16.0	0.0633206092301351	False	False										PARD6B	+
chr20	ENSG00000124171.4	49410601	-0.00349002216869364	0.0174872769468492	False	False	49410612	A	T	-0.015970225780222874	0.07391269964484966	0.8291747986670344	29.0	0.21606876567842562	0.0006803882987707279	3.450578582338458	16.0	0.0633206092301351	False	False										PARD6B	+
chr20	ENSG00000124171.4	49425744	-0.00307707973109416	0.0148930519080421	False	False	49425755	T	A	-0.0036426609524109533	0.0707102089878537	0.9589662877049384	12.0	0.051515346999422305	0.0006803882987707279	3.450578582338458	16.0	0.0633206092301351	False	False										PARD6B	+
chr20	ENSG00000124171.4	49436302	0.00215899859721708	0.0230263691435877	False	False	49436355	CTTT	AAAG	-0.02736702960752216	0.06947877184892573	0.6940673163140989	5.0	0.3938905205035702	0.0006803882987707279	3.450578582338458	16.0	0.0633206092301351	False	False										PARD6B	+
chr20	ENSG00000124243.13	49454507	0.00764865454360718	0.0176690250096667	False	False	49454559	AC	GT	0.012573222687768495	0.07235174095501205	0.8622230871081136	21.0	0.17377913125250796	0.013201178761576565	2.5009512862223766	19.0	0.571800442564901	False	False										BCAS4	+
chr20	ENSG00000124243.13	49468904	-0.0400474315767511	0.028244718870751	False	False	49468924	GT	AC	-0.05348318356929491	0.07114507766897389	0.4530996781182439	15.0	0.7517481928706746	0.013201178761576565	2.5009512862223766	19.0	0.571800442564901	False	False										BCAS4	+
chr20	ENSG00000124243.13	49492319	0.00392588559679176	0.0151541923365481	False	False	49492334	A	T	0.054540267761737884	0.07025502903645574	0.4384690784258321	10.0	0.7763183434660119	0.013201178761576565	2.5009512862223766	19.0	0.571800442564901	False	False										BCAS4	+
chr20	ENSG00000124243.13	49503476	-0.0623207893637788	0.0378717034435228	False	False	49503493	T	A	-0.12893304018180066	0.06875878514322731	0.062173383595431	4.0	1.8751500613809269	0.013201178761576565	2.5009512862223766	19.0	0.571800442564901	False	False										BCAS4	+
chr20	ENSG00000124243.13	49506572	0.0563907749318933	0.0356360848382328	False	False	49506582	T	A	0.1070599223606504	0.07349726484722119	0.14692616759424698	29.0	1.4566517894672126	0.013201178761576565	2.5009512862223766	19.0	0.571800442564901	False	False										BCAS4	+
chr20	ENSG00000124243.13	49524291	0.0597319309494623	0.0351625498840607	False	False	49524307	GT	AC	0.09868496764799643	0.07677507645095175	0.20042944592771308	44.0	1.2853776539192632	0.013201178761576565	2.5009512862223766	19.0	0.571800442564901	False	False										BCAS4	+
chr20	ENSG00000124243.13	49546255	0.000808759376335993	0.015196623913345	False	False	49546267	T	A	-0.015859366028380725	0.07580026993663376	0.8345167854610065	38.0	0.20922571966615122	0.013201178761576565	2.5009512862223766	19.0	0.571800442564901	False	False										BCAS4	+
chr20	ENSG00000124243.13	49556624	0.0852320495454494	0.0360452705678581	True	False	49556662	GT	AC	0.13344338585699236	0.0747036897732933	0.07577178389913722	36.0	1.78630247397363	0.013201178761576565	2.5009512862223766	19.0	0.571800442564901	False	False										BCAS4	+
chr20	ENSG00000124243.13	49582061	-0.0213081012011384	0.0298748254516089	False	False	49582080	A	T	-0.16282679306744954	0.07313570990264312	0.0272165828787588	30.0	2.226365113351624	0.013201178761576565	2.5009512862223766	19.0	0.571800442564901	False	False										BCAS4	+
chr20	ENSG00000124243.13	49328482	-0.0056119566957895895	0.0165243021999638	False	False	49328502	ATTG	AATC	-0.03413084782100978	0.06896635084372724	0.6211942223588051	2.0	0.49489131153753246	0.013201178761576565	2.5009512862223766	19.0	0.571800442564901	False	False										BCAS4	+
chr20	ENSG00000124243.13	49349444	-0.000525469440126647	0.0190812894069846	False	False	49349454	A	T	-0.08073427571129935	0.07429228974221311	0.2786174841119765	32.0	1.0867113665689845	0.013201178761576565	2.5009512862223766	19.0	0.571800442564901	False	False										BCAS4	+
chr20	ENSG00000124243.13	49351047	0.000439713628274331	0.015823998568498997	False	False	49351076	ATTT	AAAT	0.04564411620517314	0.07011309002171674	0.5157781511244468	9.0	0.6510070543322992	0.013201178761576565	2.5009512862223766	19.0	0.571800442564901	False	False										BCAS4	+
chr20	ENSG00000124243.13	49378742	-0.0033735373550215103	0.0170743862103357	False	False	49378753	T	A	0.004546437029797784	0.0708873878651442	0.9489262763081644	13.0	0.06413604967990784	0.013201178761576565	2.5009512862223766	19.0	0.571800442564901	False	False										BCAS4	+
chr20	ENSG00000124243.13	49379289	0.023592860054354	0.0309670570020761	False	False	49379318	AC	GT	0.07670762586547593	0.07176949068678719	0.286492282013358	19.0	1.068805492855446	0.013201178761576565	2.5009512862223766	19.0	0.571800442564901	False	False										BCAS4	+
chr20	ENSG00000124243.13	49393546	0.00149414654656988	0.0141251487500693	False	False	49393583	ATT	AAT	0.01745093077608547	0.07123620055219068	0.8067324890093402	15.0	0.2449727896885822	0.013201178761576565	2.5009512862223766	19.0	0.571800442564901	False	False										BCAS4	+
chr20	ENSG00000124243.13	49410601	0.0140573044616474	0.0252489871421689	False	False	49410612	A	T	0.12764240118334952	0.07331746291584358	0.0833721418045778	29.0	1.740954966347677	0.013201178761576565	2.5009512862223766	19.0	0.571800442564901	False	False										BCAS4	+
chr20	ENSG00000124243.13	49425744	0.00325600716140652	0.015098675668677002	False	False	49425755	T	A	0.012359348089854687	0.07070527726113507	0.8614128870065595	12.0	0.17480092814300174	0.013201178761576565	2.5009512862223766	19.0	0.571800442564901	False	False										BCAS4	+
chr20	ENSG00000124243.13	49436302	0.0141064980682293	0.0241984841489621	False	False	49436355	CTTT	AAAG	-0.030079902049319308	0.0694733535785676	0.6654871006470997	5.0	0.43297034762114756	0.013201178761576565	2.5009512862223766	19.0	0.571800442564901	False	False										BCAS4	+
chr20	ENSG00000124217.3	49492319	-0.000836898873550221	0.0134047922577831	False	False	49492334	A	T	-0.01891111014527036	0.07034717196540348	0.7883383699484015	10.0	0.26882544979307466	0.07253964812761148	1.8048805604439002	12.0	1.0	False	False										MOCS3	+
chr20	ENSG00000124217.3	49503476	0.0351131091700162	0.0309048695665487	True	False	49503493	T	A	0.12417732578345855	0.0688008550288324	0.07253964812761148	4.0	1.8048805604439002	0.07253964812761148	1.8048805604439002	12.0	1.0	True	False	49636113.0	0.10190626527209223	0.27701574929971406	chr20:49636113						MOCS3	+
chr20	ENSG00000124217.3	49506572	0.000294242330920278	0.0142690690852497	False	False	49506582	T	A	-0.00619397484427393	0.07392070905866417	0.9333132822434372	29.0	0.08379214597844743	0.07253964812761148	1.8048805604439002	12.0	1.0	False	False										MOCS3	+
chr20	ENSG00000124217.3	49524291	-0.0254922663208732	0.0304281896902954	False	False	49524307	GT	AC	-0.11486210130522255	0.07664104247056333	0.13582759362776745	44.0	1.4987022305879953	0.07253964812761148	1.8048805604439002	12.0	1.0	False	False										MOCS3	+
chr20	ENSG00000124217.3	49546255	-0.005688840310782	0.0192277709919249	False	False	49546267	T	A	-0.051243374679621465	0.07571020507563371	0.4994089634531386	38.0	0.6768357664390139	0.07253964812761148	1.8048805604439002	12.0	1.0	False	False										MOCS3	+
chr20	ENSG00000124217.3	49556624	0.00247063696220816	0.0168917369248623	False	False	49556662	GT	AC	0.005615672102346071	0.07537664758589929	0.9406959698895871	36.0	0.07450148397680391	0.07253964812761148	1.8048805604439002	12.0	1.0	False	False										MOCS3	+
chr20	ENSG00000124217.3	49565350	-0.0200209032539535	0.026740838329906	False	False	49565364	A	T	-0.08807099921998557	0.07097019818871986	0.21609718247439794	15.0	1.2409574929718	0.07253964812761148	1.8048805604439002	12.0	1.0	False	False										MOCS3	+
chr20	ENSG00000124217.3	49582061	0.0267292932070456	0.0300392256231452	False	False	49582080	A	T	0.05094117136649808	0.07402869198217915	0.4922486734121802	30.0	0.6881274003701308	0.07253964812761148	1.8048805604439002	12.0	1.0	False	False										MOCS3	+
chr20	ENSG00000124217.3	49595901	-0.0156485609603584	0.03043647198174	False	False	49595947	AC	GT	-0.016456593609359315	0.0739121166418951	0.8240555865953874	29.0	0.2226508231267637	0.07253964812761148	1.8048805604439002	12.0	1.0	False	False										MOCS3	+
chr20	ENSG00000124217.3	49601700	0.00623431200353678	0.0207885971308665	False	False	49601710	T	A	0.10089200657031598	0.06948664735778698	0.14804075733260044	7.0	1.4519625051245126	0.07253964812761148	1.8048805604439002	12.0	1.0	False	False										MOCS3	+
chr20	ENSG00000124217.3	49649523	0.00500005937570009	0.0186013019372001	False	False	49649543	A	T	0.08980802779543301	0.07594116901916283	0.2385998834265923	40.0	1.1826000172945856	0.07253964812761148	1.8048805604439002	12.0	1.0	False	False										MOCS3	+
chr20	ENSG00000124217.3	49664339	-0.008260168450202741	0.0219373473133722	False	False	49664367	GTT	AAC	-0.10386042460144636	0.06863336035297261	0.13171601543700395	2.0	1.513264454301894	0.07253964812761148	1.8048805604439002	12.0	1.0	False	False										MOCS3	+
chr20	ENSG00000026559.9	49524291	0.0025853600133244102	0.0164535736257142	False	False	49524307	GT	AC	0.02019503150395036	0.07713594063415058	0.7937879392901326	44.0	0.26181091898177183	0.0130663365880746	2.5080426560511206	13.0	0.4481619191693602	False	False										KCNG1	-
chr20	ENSG00000026559.9	49546255	-0.00722987862771555	0.0270970298300997	False	False	49546267	T	A	-0.09874709984216756	0.07543928860968542	0.19227357396415745	38.0	1.3089611747676226	0.0130663365880746	2.5080426560511206	13.0	0.4481619191693602	False	False										KCNG1	-
chr20	ENSG00000026559.9	49556624	0.0243766117632644	0.0270221999026897	False	False	49556662	GT	AC	0.07530666716060666	0.07516379484926879	0.3177669835398622	36.0	1.0019008129063252	0.0130663365880746	2.5080426560511206	13.0	0.4481619191693602	False	False										KCNG1	-
chr20	ENSG00000026559.9	49565350	0.00418817361785228	0.0208858569012138	False	False	49565364	A	T	-0.03869443261598174	0.07119369236035712	0.5873937032539724	15.0	0.5435092819757725	0.0130663365880746	2.5080426560511206	13.0	0.4481619191693602	False	False										KCNG1	-
chr20	ENSG00000026559.9	49582061	-0.0037255309127539	0.0162278954776266	False	False	49582080	A	T	0.029013907899792944	0.0740937256596938	0.6958237998218553	30.0	0.3915838708536721	0.0130663365880746	2.5080426560511206	13.0	0.4481619191693602	False	False										KCNG1	-
chr20	ENSG00000026559.9	49595901	0.007238320334668059	0.0229583972582868	False	False	49595947	AC	GT	0.09473192681573983	0.07358968588790647	0.19961584322195824	29.0	1.287298969587093	0.0130663365880746	2.5080426560511206	13.0	0.4481619191693602	False	False										KCNG1	-
chr20	ENSG00000026559.9	49601700	0.0329445199191147	0.0319244100175979	True	False	49601710	T	A	0.03982451092211733	0.0697876223678325	0.568859906065317	7.0	0.5706529262769927	0.0130663365880746	2.5080426560511206	13.0	0.4481619191693602	False	False										KCNG1	-
chr20	ENSG00000026559.9	49664339	0.00048710540411464696	0.0233001427159878	False	False	49664367	GTT	AAC	0.10663451711512377	0.06861310022630432	0.12165624142012607	2.0	1.5541422376108158	0.0130663365880746	2.5080426560511206	13.0	0.4481619191693602	False	False										KCNG1	-
chr20	ENSG00000026559.9	49710807	0.0022484616103226602	0.0191136447658727	False	False	49710838	A	T	-0.05491956780488755	0.07796903079194267	0.4821972345200939	48.0	0.7043766896556439	0.0130663365880746	2.5080426560511206	13.0	0.4481619191693602	False	False										KCNG1	-
chr20	ENSG00000026559.9	49720545	0.0105404105584842	0.0217067135300078	False	False	49720555	T	A	0.1220281335976623	0.06915260788807409	0.07910943227621117	6.0	1.7646208483585912	0.0130663365880746	2.5080426560511206	13.0	0.4481619191693602	False	False										KCNG1	-
chr20	ENSG00000026559.9	49724865	0.0071029462088041	0.0294391601702882	False	False	49724903	GT	AC	0.10115757248955196	0.06914827398295174	0.14500920655532412	5.0	1.4629081344024868	0.0130663365880746	2.5080426560511206	13.0	0.4481619191693602	False	False										KCNG1	-
chr20	ENSG00000026559.9	49729799	0.00285857817581723	0.028245257546828998	False	False	49729858	CCCT	AGGG	0.08478765261086221	0.07447436115252519	0.2564410682368329	33.0	1.1384811000555637	0.0130663365880746	2.5080426560511206	13.0	0.4481619191693602	False	False										KCNG1	-
chr20	ENSG00000019186.5	52681641	-0.0009374415261836029	0.0260284272030441	False	False	52681724	ATCT	AGAT										False	False										CYP24A1	-
chr20	ENSG00000019186.5	52683913	0.0122345655233182	0.0319127808071892	False	False	52683939	AAAT	ATTT										False	False										CYP24A1	-
chr20	ENSG00000019186.5	52693156	0.007950364212507579	0.032328796964617	False	False	52693166	T	A										False	False										CYP24A1	-
chr20	ENSG00000019186.5	52708459	0.0062280470173785105	0.0242865700483131	False	False	52708489	CTGT	ACAG										False	False										CYP24A1	-
chr20	ENSG00000019186.5	52709477	0.0172987786666954	0.0371240294335695	False	False	52709498	AAAT	ATTT										False	False										CYP24A1	-
chr20	ENSG00000019186.5	52718156	0.0101623544954755	0.0273575547553504	False	False	52718190	GTTT	AAAC										False	False										CYP24A1	-
chr20	ENSG00000019186.5	52726015	-0.0120674948927193	0.033485965708079	False	False	52726056	AC	GT										False	False										CYP24A1	-
chr20	ENSG00000019186.5	52737344	0.00430446909188092	0.0241674325504084	False	False	52737355	T	A										False	False										CYP24A1	-
chr20	ENSG00000019186.5	52749040	0.0175348862039692	0.0362849605216385	False	False	52749056	A	T										False	False										CYP24A1	-
chr20	ENSG00000019186.5	52803805	-0.0644546356063983	0.0673518680338499	True	False	52803836	GT	AC										False	False										CYP24A1	-
chr20	ENSG00000019186.5	52814801	-0.0607187072830033	0.10085162749048801	False	False	52814824	AAAAC	GTTTT										False	False										CYP24A1	-
chr20	ENSG00000019186.5	52822479	0.00647635869480039	0.0329381391856026	False	False	52822496	CT	AG										False	False										CYP24A1	-
chr20	ENSG00000064787.8	52681641	-0.0039070921100449	0.0172965069624586	False	False	52681724	ATCT	AGAT	-0.07668446996714558	0.08195744990566496	0.3509714455627603	64.0	0.9356619813746192	0.0021740089274376287	3.105082653702572	33.0	0.25528326556071357	False	False										BCAS1	-
chr20	ENSG00000064787.8	52683913	-0.000648677295596979	0.0211451293309099	False	False	52683939	AAAT	ATTT	-0.024951030746894292	0.06931593799355443	0.7192415613143059	4.0	0.3599609479311157	0.0021740089274376287	3.105082653702572	33.0	0.25528326556071357	False	False										BCAS1	-
chr20	ENSG00000064787.8	52693156	-0.0544869974997944	0.0325194650533963	False	False	52693166	T	A	-0.03977168432801866	0.0759684378151826	0.6012761112637233	39.0	0.5235290532730966	0.0021740089274376287	3.105082653702572	33.0	0.25528326556071357	False	False										BCAS1	-
chr20	ENSG00000064787.8	52708459	0.0589401365964055	0.0316621045823958	False	False	52708489	CTGT	ACAG	0.11338811809776095	0.06905655228785508	0.1021165559709553	5.0	1.6419603113852879	0.0021740089274376287	3.105082653702572	33.0	0.25528326556071357	False	False										BCAS1	-
chr20	ENSG00000064787.8	52709477	-0.000730302190376483	0.0205281433718766	False	False	52709498	AAAT	ATTT						0.0021740089274376287	3.105082653702572	33.0	0.25528326556071357	False	False										BCAS1	-
chr20	ENSG00000064787.8	52718156	-0.0006690726740743691	0.0186798602490047	False	False	52718190	GTTT	AAAC	-0.037049406486116467	0.06979507780111388	0.5961103473668212	7.0	0.5308312226786455	0.0021740089274376287	3.105082653702572	33.0	0.25528326556071357	False	False										BCAS1	-
chr20	ENSG00000064787.8	52726015	0.008174869455621271	0.0203580930135573	False	False	52726056	AC	GT	0.09815220264397168	0.07296950847642496	0.1802266117738892	26.0	1.345112564046978	0.0021740089274376287	3.105082653702572	33.0	0.25528326556071357	False	False										BCAS1	-
chr20	ENSG00000064787.8	52737344	0.0036851697796831204	0.0183496146827681	False	False	52737355	T	A	0.09027724878222873	0.07507004374523074	0.23075674628768836	36.0	1.2025735470277266	0.0021740089274376287	3.105082653702572	33.0	0.25528326556071357	False	False										BCAS1	-
chr20	ENSG00000064787.8	52749040	0.0260880351416572	0.0270568978562678	False	False	52749056	A	T	0.10409767522814156	0.06929477186502378	0.1345653754324123	6.0	1.502244288081485	0.0021740089274376287	3.105082653702572	33.0	0.25528326556071357	False	False										BCAS1	-
chr20	ENSG00000064787.8	52489292	-0.00253629018325592	0.0157718594492841	False	False	52489328	GT	AC	0.04878516561717304	0.07246124218525403	0.5016007885730562	22.0	0.6732587538652615	0.0021740089274376287	3.105082653702572	33.0	0.25528326556071357	False	False										BCAS1	-
chr20	ENSG00000064787.8	52489713	0.0009789359112593369	0.0137162323021993	False	False	52489755	AG	CT	0.04032345373183906	0.07173742280222235	0.5746981920630337	18.0	0.5620978863850385	0.0021740089274376287	3.105082653702572	33.0	0.25528326556071357	False	False										BCAS1	-
chr20	ENSG00000064787.8	52498571	-0.00415622124500894	0.0165629322799777	False	False	52498600	GT	AC	-0.09595182124294273	0.07073900128663904	0.1765101086985898	14.0	1.3564203550759741	0.0021740089274376287	3.105082653702572	33.0	0.25528326556071357	False	False										BCAS1	-
chr20	ENSG00000064787.8	52501224	-0.00553891389035942	0.0245424719313744	False	False	52501260	AC	GT	-0.13117163464636675	0.07430554904892231	0.07922794030336401	34.0	1.7653006582321888	0.0021740089274376287	3.105082653702572	33.0	0.25528326556071357	False	False										BCAS1	-
chr20	ENSG00000064787.8	52503135	0.00349365548974366	0.0164276301046169	False	False	52503173	ATTT	AAAT	-0.0294659081278526	0.06964304829637114	0.67266435088855	6.0	0.4230990579628027	0.0021740089274376287	3.105082653702572	33.0	0.25528326556071357	False	False										BCAS1	-
chr20	ENSG00000064787.8	52509760	-0.00667766124741882	0.0183033808116953	False	False	52509799	AC	GT	-0.013788695441435538	0.07537067008059478	0.8550516600010865	36.0	0.18294510884261897	0.0021740089274376287	3.105082653702572	33.0	0.25528326556071357	False	False										BCAS1	-
chr20	ENSG00000064787.8	52510916	-0.0018931474728418897	0.0154980164551708	False	False	52510930	T	A	-0.0258475415506656	0.06931435861750923	0.7096002642277603	4.0	0.3729031338701063	0.0021740089274376287	3.105082653702572	33.0	0.25528326556071357	False	False										BCAS1	-
chr20	ENSG00000064787.8	52525587	-0.0066542399027182	0.0182569180100587	False	False	52525621	AAAG	CTTT	0.04562044635077963	0.07081431501063833	0.520170530336068	13.0	0.6442263311298873	0.0021740089274376287	3.105082653702572	33.0	0.25528326556071357	False	False										BCAS1	-
chr20	ENSG00000064787.8	52532697	-0.030815461810578	0.0314722633122686	False	False	52532707	T	A	-0.09581440139096653	0.07146549886678752	0.18158290142963	18.0	1.340708494452206	0.0021740089274376287	3.105082653702572	33.0	0.25528326556071357	False	False										BCAS1	-
chr20	ENSG00000064787.8	52536324	0.00588800561878017	0.0167831828548018	False	False	52536338	GT	AC	0.0556917175818795	0.06906409312931043	0.4209419278420202	3.0	0.8063773092279153	0.0021740089274376287	3.105082653702572	33.0	0.25528326556071357	False	False										BCAS1	-
chr20	ENSG00000064787.8	52545024	0.00511298594390704	0.0217730805862952	False	False	52545052	T	A	0.05006528582577141	0.07245664646260018	0.4904284296786797	22.0	0.6909688519963938	0.0021740089274376287	3.105082653702572	33.0	0.25528326556071357	False	False										BCAS1	-
chr20	ENSG00000064787.8	52557935	-0.024703710284027	0.0333656890359441	False	False	52557972	GT	AC	-0.01102908238654564	0.07292805983564958	0.8799545799805757	24.0	0.15123235708451235	0.0021740089274376287	3.105082653702572	33.0	0.25528326556071357	False	False										BCAS1	-
chr20	ENSG00000064787.8	52558356	0.0403434502329148	0.0305779976939076	False	False	52558380	AC	GT	0.03019201889905682	0.06981118933288694	0.6658464001020716	7.0	0.4324810848743676	0.0021740089274376287	3.105082653702572	33.0	0.25528326556071357	False	False										BCAS1	-
chr20	ENSG00000064787.8	52565744	0.0167726856996764	0.0236664465201174	False	False	52565762	AC	GT	0.06390572300893488	0.06919579448115605	0.35679117171520536	4.0	0.9235492342867484	0.0021740089274376287	3.105082653702572	33.0	0.25528326556071357	False	False										BCAS1	-
chr20	ENSG00000064787.8	52569532	-0.014476161734948999	0.0410698286276198	False	False	52569553	ATTC	AATG	-0.03798074347002478	0.06928749551150655	0.5841687716853421	4.0	0.5481615865840804	0.0021740089274376287	3.105082653702572	33.0	0.25528326556071357	False	False										BCAS1	-
chr20	ENSG00000064787.8	52587460	0.05574918927885599	0.0301817591289647	False	False	52587470	T	A	0.09269186889868447	0.07023089912028838	0.1883976322178672	11.0	1.3198160647199737	0.0021740089274376287	3.105082653702572	33.0	0.25528326556071357	False	False										BCAS1	-
chr20	ENSG00000064787.8	52592141	-0.015993982437696	0.0317859200613965	False	False	52592158	AT	AT	0.010505350647909894	0.07088420870162203	0.882331533962792	13.0	0.14820438628483276	0.0021740089274376287	3.105082653702572	33.0	0.25528326556071357	False	False										BCAS1	-
chr20	ENSG00000064787.8	52598361	0.0130649179168387	0.0348359511866764	False	False	52598382	GT	AC	0.05480286581717292	0.07042856180486437	0.4374049572499209	11.0	0.7781341037321564	0.0021740089274376287	3.105082653702572	33.0	0.25528326556071357	False	False										BCAS1	-
chr20	ENSG00000064787.8	52611428	-0.0105273376546029	0.0320418241075187	False	False	52611456	AC	GT	-0.025567167435251267	0.07158807807740843	0.7213711000175731	17.0	0.3571428109524802	0.0021740089274376287	3.105082653702572	33.0	0.25528326556071357	False	False										BCAS1	-
chr20	ENSG00000064787.8	52621833	-0.0246214338265412	0.0340371216578593	False	False	52621873	AAAAC	GTTTT	-0.08014715882629303	0.07368432272152171	0.27815373749107336	29.0	1.0877097850135176	0.0021740089274376287	3.105082653702572	33.0	0.25528326556071357	False	False										BCAS1	-
chr20	ENSG00000064787.8	52638825	0.0319039154054388	0.0337195464066146	False	False	52638845	GT	AC	0.010472787318533437	0.06983919930553295	0.8809469840979476	7.0	0.14995571860320195	0.0021740089274376287	3.105082653702572	33.0	0.25528326556071357	False	False										BCAS1	-
chr20	ENSG00000064787.8	52644336	-0.0594633993508498	0.0304062720686545	True	False	52644352	A	T	-0.012315163115072228	0.0714231546788064	0.8632810500095918	16.0	0.1724253594013615	0.0021740089274376287	3.105082653702572	33.0	0.25528326556071357	False	False										BCAS1	-
chr20	ENSG00000064787.8	52659837	0.0159898992594771	0.030372830353927002	False	False	52659876	ATG	ATC	0.045072241325507606	0.07046287943603621	0.5231224565116115	11.0	0.6396593736482574	0.0021740089274376287	3.105082653702572	33.0	0.25528326556071357	False	False										BCAS1	-
chr20	ENSG00000064787.8	52668266	0.0828158689286349	0.0537280790125679	False	False	52668295	GTT	AAC	0.16403868061203128	0.07656367187499764	0.033609611035692065	46.0	2.1425132389137564	0.0021740089274376287	3.105082653702572	33.0	0.25528326556071357	False	False										BCAS1	-
chr20	ENSG00000101132.5	52726015	0.00429498720942479	0.0193324218553926	False	False	52726056	AC	GT	0.03569682889603714	0.07327682584888615	0.6267254247648582	26.0	0.4871503163858694	0.0070481078598748905	2.7214357917231387	9.0	0.2350134731586861	False	False										PFDN4	+
chr20	ENSG00000101132.5	52737344	-0.0050468776905172	0.02201646761054	False	False	52737355	T	A	0.06933018001569119	0.07519645959006735	0.35779734420474274	36.0	0.9219872902746205	0.0070481078598748905	2.7214357917231387	9.0	0.2350134731586861	False	False										PFDN4	+
chr20	ENSG00000101132.5	52749040	-0.00577727604624626	0.0165158866078417	False	False	52749056	A	T	-0.0346468538146786	0.06963147080041346	0.6193145869018477	6.0	0.49757463710608385	0.0070481078598748905	2.7214357917231387	9.0	0.2350134731586861	False	False										PFDN4	+
chr20	ENSG00000101132.5	52803805	0.0158057271631651	0.0274388587819007	False	False	52803836	GT	AC	0.14517638984761305	0.0739516607868481	0.051180885448172224	33.0	1.9631254836325716	0.0070481078598748905	2.7214357917231387	9.0	0.2350134731586861	False	False										PFDN4	+
chr20	ENSG00000101132.5	52822479	0.009510950930070641	0.0224339573252512	False	False	52822496	CT	AG	0.04923728036203501	0.06942050297253094	0.4789603902523366	5.0	0.7092613601707517	0.0070481078598748905	2.7214357917231387	9.0	0.2350134731586861	False	False										PFDN4	+
chr20	ENSG00000101132.5	52892914	0.0259729419013495	0.0338224337772148	True	False	52892944	GT	AC	0.18446850798840395	0.07408423375243102	0.013702490782436008	36.0	2.489983342540149	0.0070481078598748905	2.7214357917231387	9.0	0.2350134731586861	False	False										PFDN4	+
chr20	ENSG00000101132.5	52922692	-0.005239925985294221	0.0207373256791481	False	False	52922735	AGAT	ATCT	-0.0017666214492011653	0.06967319270558499	0.9797956894923009	6.0	0.025355827407914283	0.0070481078598748905	2.7214357917231387	9.0	0.2350134731586861	False	False										PFDN4	+
chr20	ENSG00000101132.5	52925916	0.0176657927180986	0.0264353908487225	False	False	52925933	AC	GT	-0.05347303844921197	0.07008582473203484	0.44636991045976826	9.0	0.7629651024819931	0.0070481078598748905	2.7214357917231387	9.0	0.2350134731586861	False	False										PFDN4	+
chr20	ENSG00000020256.15	50585224	0.009981154038060021	0.0200383850474147	False	False	50585239	T	A	0.07479740156177703	0.07159469789443851	0.29744603360448874	18.0	1.0447338107643207	0.004277035576406541	2.8946069397492504	32.0	0.3911134453499458	False	False										ZFP64	-
chr20	ENSG00000020256.15	50594047	-0.00585926114175186	0.0206463489960983	False	False	50594063	T	A	-0.10678211313422664	0.06910740713792198	0.12383459234647297	5.0	1.5451616195224183	0.004277035576406541	2.8946069397492504	32.0	0.3911134453499458	False	False										ZFP64	-
chr20	ENSG00000020256.15	50595356	-0.00157608509393889	0.0204985495470237	False	False	50595366	A	T						0.004277035576406541	2.8946069397492504	32.0	0.3911134453499458	False	False										ZFP64	-
chr20	ENSG00000020256.15	50618948	0.00218314320381019	0.014140417781200001	False	False	50618967	ATT	AAT	0.0014014990573095075	0.06950473642500296	0.9839319049844726	5.0	0.02016407987996262	0.004277035576406541	2.8946069397492504	32.0	0.3911134453499458	False	False										ZFP64	-
chr20	ENSG00000020256.15	50622747	0.00434993549461434	0.0157635202171444	False	False	50622771	CTTT	AAAG	0.03045410486678915	0.06964098459543183	0.6623508236904982	6.0	0.43730146900862193	0.004277035576406541	2.8946069397492504	32.0	0.3911134453499458	False	False										ZFP64	-
chr20	ENSG00000020256.15	50632142	0.00476868302833475	0.0165943969510147	False	False	50632179	AC	GT	0.06831404875954	0.07295640742009908	0.3502914072038741	25.0	0.9363680473761906	0.004277035576406541	2.8946069397492504	32.0	0.3911134453499458	False	False										ZFP64	-
chr20	ENSG00000020256.15	50633329	0.00405406498362883	0.0163707415707144	False	False	50633373	AAAAT	ATTTT	0.08615957214772965	0.07044772984728892	0.2227581220540999	12.0	1.223028369182366	0.004277035576406541	2.8946069397492504	32.0	0.3911134453499458	False	False										ZFP64	-
chr20	ENSG00000020256.15	50634625	0.00659845758114236	0.0179357217890665	False	False	50634665	AATG	ATTC	-0.027971059422904024	0.06964604059149135	0.6883819800944835	6.0	0.40161736669236076	0.004277035576406541	2.8946069397492504	32.0	0.3911134453499458	False	False										ZFP64	-
chr20	ENSG00000020256.15	50655360	0.0147032316616387	0.0293414886639217	False	False	50655387	A	T	-0.002073605693586153	0.0733233998707034	0.9774689350234134	26.0	0.028280272017428217	0.004277035576406541	2.8946069397492504	32.0	0.3911134453499458	False	False										ZFP64	-
chr20	ENSG00000020256.15	50657398	-0.00586322329232113	0.0176395827743298	False	False	50657437	AC	GT	-0.06440518795875355	0.07376865224033292	0.3837691562169903	29.0	0.8730698745711948	0.004277035576406541	2.8946069397492504	32.0	0.3911134453499458	False	False										ZFP64	-
chr20	ENSG00000020256.15	50678214	0.0329727936076449	0.0282238539818168	False	False	50678238	ATTT	AAAT	0.07419488523743234	0.06914641374414135	0.28450933013991336	4.0	1.0730113279912328	0.004277035576406541	2.8946069397492504	32.0	0.3911134453499458	False	False										ZFP64	-
chr20	ENSG00000020256.15	50711278	0.00019786593624058701	0.0184830179319169	False	False	50711307	AAAT	ATTT	0.014382211336981438	0.06949761584890117	0.8362559319385409	5.0	0.20694539174193607	0.004277035576406541	2.8946069397492504	32.0	0.3911134453499458	False	False										ZFP64	-
chr20	ENSG00000020256.15	50714447	-0.0103273658685817	0.0304785137874473	False	False	50714457	A	T						0.004277035576406541	2.8946069397492504	32.0	0.3911134453499458	False	False										ZFP64	-
chr20	ENSG00000020256.15	50715859	0.0083370637573714	0.0240834534959924	False	False	50715874	T	A	0.047163199248570216	0.0736389411631774	0.5226668177323968	28.0	0.6404654725284645	0.004277035576406541	2.8946069397492504	32.0	0.3911134453499458	False	False										ZFP64	-
chr20	ENSG00000020256.15	50725401	-0.00886670365634305	0.0216702017564693	False	False	50725443	AC	GT	0.031658260550438536	0.07757614815317047	0.6837314950081315	46.0	0.4080927102481394	0.004277035576406541	2.8946069397492504	32.0	0.3911134453499458	False	False										ZFP64	-
chr20	ENSG00000020256.15	50729876	0.0194468844359846	0.0315241476334112	False	False	50729902	AAAG	CTTT	0.04772314811393498	0.07080735067930154	0.5011024707014515	13.0	0.6739857889907671	0.004277035576406541	2.8946069397492504	32.0	0.3911134453499458	False	False										ZFP64	-
chr20	ENSG00000020256.15	50732323	0.0302860063739324	0.0406452612629746	False	False	50732343	CT	AG	-0.00586480214665093	0.07293124144859234	0.935992339889798	24.0	0.08041549862804546	0.004277035576406541	2.8946069397492504	32.0	0.3911134453499458	False	False										ZFP64	-
chr20	ENSG00000020256.15	50733609	-0.0209004879169629	0.0391859748011044	False	False	50733636	AC	GT	0.01993311075443201	0.06915770311381937	0.7734586881209963	3.0	0.28822690541972174	0.004277035576406541	2.8946069397492504	32.0	0.3911134453499458	False	False										ZFP64	-
chr20	ENSG00000020256.15	50741155	0.0089462013375952	0.0450894189784435	False	False	50741166	T	A	0.06832073936487701	0.07162805836555791	0.34135842964163365	18.0	0.9538264881647104	0.004277035576406541	2.8946069397492504	32.0	0.3911134453499458	False	False										ZFP64	-
chr20	ENSG00000020256.15	50741311	-0.0402073738381013	0.0389161433535088	False	False	50741325	T	A	-0.06997839782797671	0.07107238834428997	0.32602467395853485	15.0	0.9846073764819365	0.004277035576406541	2.8946069397492504	32.0	0.3911134453499458	False	False										ZFP64	-
chr20	ENSG00000020256.15	50754554	0.0323747019952736	0.0325314808469389	False	False	50754595	AAAT	ATTT	0.10862647912631446	0.07100590260146032	0.12767280623746555	16.0	1.5298232280210522	0.004277035576406541	2.8946069397492504	32.0	0.3911134453499458	False	False										ZFP64	-
chr20	ENSG00000020256.15	50758904	-0.00999805682466209	0.0393090638494826	False	False	50758957	AC	GT	0.035162067791785684	0.07925611810951869	0.6578979493681836	53.0	0.44365114808168615	0.004277035576406541	2.8946069397492504	32.0	0.3911134453499458	False	False										ZFP64	-
chr20	ENSG00000020256.15	50783530	-0.0090105388466823	0.0186333150528284	False	False	50783545	A	T	-0.05494217610084117	0.06956806254760642	0.4305751937404855	6.0	0.7897614808985582	0.004277035576406541	2.8946069397492504	32.0	0.3911134453499458	False	False										ZFP64	-
chr20	ENSG00000020256.15	50815652	-0.0869130784499669	0.0331524339568039	False	False	50815682	AAAT	ATTT	-0.07452919356243752	0.07086925646323075	0.2942449107766781	14.0	1.0516435092148266	0.004277035576406541	2.8946069397492504	32.0	0.3911134453499458	False	False										ZFP64	-
chr20	ENSG00000020256.15	50821108	-0.0328907014386437	0.0330160921726136	False	False	50821155	CT	AG	-0.0937158943272788	0.07222834154156123	0.1960341379994688	22.0	1.2974947552042757	0.004277035576406541	2.8946069397492504	32.0	0.3911134453499458	False	False										ZFP64	-
chr20	ENSG00000020256.15	50823438	0.0126414957588691	0.0237900223176665	False	False	50823449	T	A	-0.06253214995078507	0.07022205692180601	0.3742613578529772	10.0	0.8904915733302452	0.004277035576406541	2.8946069397492504	32.0	0.3911134453499458	False	False										ZFP64	-
chr20	ENSG00000020256.15	50832161	-0.0871746378451647	0.0445891584937212	False	False	50832179	AC	GT	-0.033091434764658915	0.06980477854022478	0.635963871229942	7.0	0.4740568691237962	0.004277035576406541	2.8946069397492504	32.0	0.3911134453499458	False	False										ZFP64	-
chr20	ENSG00000020256.15	50836304	0.113695829408353	0.032207725386587	False	False	50836320	T	A	0.09046198117193266	0.07042075794687427	0.2004205817615098	12.0	1.2845925521020034	0.004277035576406541	2.8946069397492504	32.0	0.3911134453499458	False	False										ZFP64	-
chr20	ENSG00000020256.15	50857275	0.00620529085239101	0.0197245305357833	False	False	50857295	A	T	-0.043425602365779435	0.07136119025627083	0.5435389513223188	16.0	0.6085324839710536	0.004277035576406541	2.8946069397492504	32.0	0.3911134453499458	False	False										ZFP64	-
chr20	ENSG00000020256.15	50872211	-0.0275244390404793	0.0426102257558306	False	False	50872221	T	A						0.004277035576406541	2.8946069397492504	32.0	0.3911134453499458	False	False										ZFP64	-
chr20	ENSG00000020256.15	50888013	0.0205875020538967	0.0319587264324264	False	False	50888052	GT	AC	-0.0999583479266748	0.07586739995574633	0.18940993203317036	40.0	1.3175401817510655	0.004277035576406541	2.8946069397492504	32.0	0.3911134453499458	False	False										ZFP64	-
chr20	ENSG00000020256.15	50903160	-0.00432168681451303	0.0155529420698245	False	False	50903219	ATCT	AGAT	-0.041158308223459936	0.06961426290862792	0.5550119365722203	6.0	0.5912338435225868	0.004277035576406541	2.8946069397492504	32.0	0.3911134453499458	False	False										ZFP64	-
chr20	ENSG00000020256.15	50907920	0.105503188896519	0.0550464231671028	False	False	50907953	GT	AC	0.08265363992340463	0.0699460867614371	0.23871655635019104	9.0	1.1816763989286316	0.004277035576406541	2.8946069397492504	32.0	0.3911134453499458	False	False										ZFP64	-
chr20	ENSG00000020256.15	50908515	0.0910652308861266	0.0345960697842034	False	False	50908542	AT	AT	0.08104974038686229	0.07174475986292463	0.26000658143802124	19.0	1.1296956118009975	0.004277035576406541	2.8946069397492504	32.0	0.3911134453499458	False	False										ZFP64	-
chr20	ENSG00000022277.8	54949073	2.6480818301981e-05	0.0243506441294129	False	False	54949107	AC	GT	0.052439031273332264	0.0720694886029823	0.4677340271174496	20.0	0.7276176408328543	0.0015797208886464394	3.2093428264004777	21.0	0.1463375692691265	False	False										RTFDC1	+
chr20	ENSG00000022277.8	54965729	0.00487624332788846	0.017800136799784	False	False	54965739	A	T	-0.052628912841517037	0.06974623680846201	0.451368720020038	7.0	0.7545770961958452	0.0015797208886464394	3.2093428264004777	21.0	0.1463375692691265	False	False										RTFDC1	+
chr20	ENSG00000022277.8	54991585	0.0222006668937964	0.0260131377394969	False	False	54991614	GT	AC	0.02040067819019579	0.07291731736675992	0.7799552343491676	24.0	0.27977823275621	0.0015797208886464394	3.2093428264004777	21.0	0.1463375692691265	False	False										RTFDC1	+
chr20	ENSG00000022277.8	55020167	0.00882816943797111	0.0234351708516059	False	False	55020178	A	T	-0.06290740927404934	0.07298240421804507	0.3898173002148758	25.0	0.8619530960655217	0.0015797208886464394	3.2093428264004777	21.0	0.1463375692691265	False	False										RTFDC1	+
chr20	ENSG00000022277.8	55030190	-0.0885760903223058	0.0299447160535274	True	False	55030201	A	T	-0.056890378681497315	0.07504286853252777	0.4493962840066842	35.0	0.7581050643984625	0.0015797208886464394	3.2093428264004777	21.0	0.1463375692691265	False	False										RTFDC1	+
chr20	ENSG00000022277.8	55031437	-0.0809668258192809	0.0302505398727549	False	False	55031447	T	A	-0.09660801985406456	0.07481302080467135	0.19827441570690504	35.0	1.2913262800375027	0.0015797208886464394	3.2093428264004777	21.0	0.1463375692691265	False	False										RTFDC1	+
chr20	ENSG00000022277.8	55037442	-0.0281862527388394	0.0470403834923768	False	False	55037457	AT	AT	-0.05125067425320296	0.0720739409242844	0.4778947257213487	20.0	0.7110846666070774	0.0015797208886464394	3.2093428264004777	21.0	0.1463375692691265	False	False										RTFDC1	+
chr20	ENSG00000022277.8	55076260	0.0241644516221403	0.034711885886877	False	False	55076270	T	A	0.008447890842621366	0.07197900647955631	0.9066920431467824	19.0	0.11736603845762669	0.0015797208886464394	3.2093428264004777	21.0	0.1463375692691265	False	False										RTFDC1	+
chr20	ENSG00000022277.8	55090722	-0.0322055313056722	0.0385304769259874	False	False	55090749	AC	GT	-0.012726321792982763	0.07691684746828423	0.8687831639995787	43.0	0.16545558238369448	0.0015797208886464394	3.2093428264004777	21.0	0.1463375692691265	False	False										RTFDC1	+
chr20	ENSG00000022277.8	55121224	0.0152815325189895	0.0237098092760691	False	False	55121234	A	T	-0.010979149561832343	0.07669187618128337	0.8863339765615476	42.0	0.1431592250511639	0.0015797208886464394	3.2093428264004777	21.0	0.1463375692691265	False	False										RTFDC1	+
chr20	ENSG00000022277.8	55121384	-0.005835920007926329	0.0495292329937676	False	False	55121407	A	T						0.0015797208886464394	3.2093428264004777	21.0	0.1463375692691265	False	False										RTFDC1	+
chr20	ENSG00000022277.8	55124914	0.0170088015505617	0.0287561837173236	False	False	55124935	T	A	0.0011359419531901244	0.07312719523231292	0.9876228937053626	25.0	0.01553378260415193	0.0015797208886464394	3.2093428264004777	21.0	0.1463375692691265	False	False										RTFDC1	+
chr20	ENSG00000022277.8	55126621	-0.00251306680753656	0.0330552638791128	False	False	55126648	GT	AC	0.06950207013558853	0.07089505197957183	0.32810898366626184	14.0	0.9803514941439823	0.0015797208886464394	3.2093428264004777	21.0	0.1463375692691265	False	False										RTFDC1	+
chr20	ENSG00000022277.8	55140161	-0.004070945814271021	0.0219588428976461	False	False	55140185	AAAC	GTTT	0.03982993753947885	0.06895179738240899	0.5641199423075574	2.0	0.5776490106353672	0.0015797208886464394	3.2093428264004777	21.0	0.1463375692691265	False	False										RTFDC1	+
chr20	ENSG00000022277.8	55152587	-0.000308821233163778	0.0171481043441554	False	False	55152614	ATTTT	AAAAT	-0.017460384843922372	0.06949420908558099	0.8018704598641779	5.0	0.2512494936437105	0.0015797208886464394	3.2093428264004777	21.0	0.1463375692691265	False	False										RTFDC1	+
chr20	ENSG00000022277.8	55153723	-0.000833296333925691	0.0175704289829937	False	False	55153734	A	T	-0.08109279512093268	0.07388080534745356	0.27382200347634184	30.0	1.097616556012917	0.0015797208886464394	3.2093428264004777	21.0	0.1463375692691265	False	False										RTFDC1	+
chr20	ENSG00000022277.8	55158603	0.0195681216153676	0.0404668558710397	False	False	55158614	T	A	0.08317742922769067	0.07346551672853466	0.2590249681295898	28.0	1.1321968854454925	0.0015797208886464394	3.2093428264004777	21.0	0.1463375692691265	False	False										RTFDC1	+
chr20	ENSG00000022277.8	55170383	-0.000362182230369583	0.0225201350225135	False	False	55170407	CTTT	AAAG	-0.035167598871958555	0.07120297860612064	0.6219225965052629	15.0	0.4939062881975493	0.0015797208886464394	3.2093428264004777	21.0	0.1463375692691265	False	False										RTFDC1	+
chr20	ENSG00000022277.8	55172167	0.00030335373051063	0.0171726979057926	False	False	55172195	AAAT	ATTT	-0.07435224228395056	0.07371751369589609	0.3144933201893071	29.0	1.0086102820921619	0.0015797208886464394	3.2093428264004777	21.0	0.1463375692691265	False	False										RTFDC1	+
chr20	ENSG00000022277.8	55180040	0.00697807313965798	0.0205280860633875	False	False	55180073	AC	GT	-0.02073606739304637	0.07536162875177077	0.7835205379303795	36.0	0.27515418305710565	0.0015797208886464394	3.2093428264004777	21.0	0.1463375692691265	False	False										RTFDC1	+
chr20	ENSG00000022277.8	55183444	0.011548694419673001	0.0342016504323522	False	False	55183468	AAG	CTT	-0.005286172883457844	0.07070969015546051	0.9404813296831468	12.0	0.07475881837179317	0.0015797208886464394	3.2093428264004777	21.0	0.1463375692691265	False	False										RTFDC1	+
chr20	ENSG00000087586.13	54949073	0.0046400908174521706	0.0179104906468173	False	False	54949107	AC	GT	0.05434604033485966	0.07206212987401057	0.4516798712960922	20.0	0.754155343866123	0.10298736182937757	1.6395746561328959	10.0	1.0	False	False										AURKA	-
chr20	ENSG00000087586.13	54965729	0.00416594172581605	0.0161175757525929	False	False	54965739	A	T	0.0008264324455492148	0.06984300572588792	0.9905705862953544	7.0	0.01183271591707701	0.10298736182937757	1.6395746561328959	10.0	1.0	False	False										AURKA	-
chr20	ENSG00000087586.13	54991585	-0.00172212279267725	0.0178996761133718	False	False	54991614	GT	AC	-0.0475569578863137	0.07284997465487518	0.5146783233271696	24.0	0.6528067869839835	0.10298736182937757	1.6395746561328959	10.0	1.0	False	False										AURKA	-
chr20	ENSG00000087586.13	55020167	0.009912145601294971	0.0202348789861483	False	False	55020178	A	T	0.034960457220077415	0.07308253946393163	0.6329460369793453	25.0	0.47836949121522276	0.10298736182937757	1.6395746561328959	10.0	1.0	False	False										AURKA	-
chr20	ENSG00000087586.13	55030190	0.00909718410550077	0.020325425869793	False	False	55030201	A	T	0.04946987515177787	0.07507257247590175	0.5107773436738926	35.0	0.6589607032269698	0.10298736182937757	1.6395746561328959	10.0	1.0	False	False										AURKA	-
chr20	ENSG00000087586.13	55031437	0.00303757175838859	0.0151542708643085	False	False	55031447	T	A	0.06285844869274547	0.07501596121790334	0.4031976642646272	35.0	0.8379343232056546	0.10298736182937757	1.6395746561328959	10.0	1.0	False	False										AURKA	-
chr20	ENSG00000087586.13	55037442	0.00831169552842921	0.0203426693177368	False	False	55037457	AT	AT	0.09429406518820277	0.07184722757895891	0.1909436659054512	20.0	1.3124245481090437	0.10298736182937757	1.6395746561328959	10.0	1.0	False	False										AURKA	-
chr20	ENSG00000087586.13	54884151	-0.0190864350552875	0.0258337696681403	True	False	54884216	AC	GT	-0.02157807543470835	0.07105035867595952	0.7616744825668178	14.0	0.3037011471415622	0.10298736182937757	1.6395746561328959	10.0	1.0	False	False										AURKA	-
chr20	ENSG00000087586.13	54886785	0.0217663272838041	0.029725587875867997	False	False	54886797	A	T	0.12623763161600282	0.07699413451153676	0.10298736182937757	46.0	1.6395746561328959	0.10298736182937757	1.6395746561328959	10.0	1.0	True	False	55026741.0	0.09703926298642672	0.2723759417102288	chr20:55026741						AURKA	-
chr20	ENSG00000087586.13	54910150	-0.0012444069777863699	0.0203967124700024	False	False	54910162	T	A	0.007479602346075562	0.07808469664990053	0.9238056360807604	48.0	0.09578832558716344	0.10298736182937757	1.6395746561328959	10.0	1.0	False	False										AURKA	-
chr20	ENSG00000087589.12	54949073	-0.0164902373330937	0.0236378214163159	True	False	54949107	AC	GT	-0.04228141601987346	0.07210424607019209	0.5583002972813005	20.0	0.5863928731563648	0.001140099521546123	3.3042883579522195	13.0	0.08028115141547601	False	False										CASS4	+
chr20	ENSG00000087589.12	54965729	0.00831696906072863	0.0218629111810287	False	False	54965739	A	T	0.08302338030694331	0.06960190347559751	0.23431393586123345	7.0	1.1928320370728278	0.001140099521546123	3.3042883579522195	13.0	0.08028115141547601	False	False										CASS4	+
chr20	ENSG00000087589.12	55020167	0.0292933699311396	0.0649298170941216	False	False	55020178	A	T	0.1829437357682095	0.07189310207453357	0.011746252124291204	25.0	2.5446632637794186	0.001140099521546123	3.3042883579522195	13.0	0.08028115141547601	False	False										CASS4	+
chr20	ENSG00000087589.12	55030190	-0.0311083096291577	0.0529837833771802	False	False	55030201	A	T	-0.18002019881095216	0.07393663220646622	0.015892878600139385	35.0	2.4347903527476094	0.001140099521546123	3.3042883579522195	13.0	0.08028115141547601	False	False										CASS4	+
chr20	ENSG00000087589.12	55031437	-0.000355011597580929	0.0162360462539856	False	False	55031447	T	A	-0.059409329690287414	0.07503184000397932	0.42954397909352615	35.0	0.7917882553211628	0.001140099521546123	3.3042883579522195	13.0	0.08028115141547601	False	False										CASS4	+
chr20	ENSG00000087589.12	55037442	0.0037913284677637397	0.0190447405141233	False	False	55037457	AT	AT	0.07178679654930087	0.07198258816667301	0.3198838085959559	20.0	0.9972800142040074	0.001140099521546123	3.3042883579522195	13.0	0.08028115141547601	False	False										CASS4	+
chr20	ENSG00000087589.12	55076260	-0.00114601951664574	0.0204632949601606	False	False	55076270	T	A	-0.08696043964635165	0.07170889199660603	0.2267318013619139	19.0	1.2126869796073194	0.001140099521546123	3.3042883579522195	13.0	0.08028115141547601	False	False										CASS4	+
chr20	ENSG00000087589.12	55090722	0.00479609081698299	0.0227714770487735	False	False	55090749	AC	GT	0.13078039898190416	0.07626241240487641	0.08820140161993102	43.0	1.7148736167378535	0.001140099521546123	3.3042883579522195	13.0	0.08028115141547601	False	False										CASS4	+
chr20	ENSG00000087589.12	55121224	0.0115868441476941	0.022469646215624	False	False	55121234	A	T	-0.004916990252232245	0.07669557174143916	0.9489575765009256	42.0	0.06411048435506428	0.001140099521546123	3.3042883579522195	13.0	0.08028115141547601	False	False										CASS4	+
chr20	ENSG00000087589.12	55121384	-0.0113132831567545	0.0538290489476637	False	False	55121407	A	T						0.001140099521546123	3.3042883579522195	13.0	0.08028115141547601	False	False										CASS4	+
chr20	ENSG00000087589.12	55124914	0.00696626283361511	0.0226401584519416	False	False	55124935	T	A	0.0929522511962384	0.07281064295320867	0.20331598552558572	25.0	1.2766300011383447	0.001140099521546123	3.3042883579522195	13.0	0.08028115141547601	False	False										CASS4	+
chr20	ENSG00000087589.12	55126621	-0.00635472635115523	0.0193460526404726	False	False	55126648	GT	AC	-0.07007006720563032	0.07089222812476641	0.3241617891353503	14.0	0.9884026649904538	0.001140099521546123	3.3042883579522195	13.0	0.08028115141547601	False	False										CASS4	+
chr20	ENSG00000087589.12	54910150	-0.00328719681744576	0.0204024556913043	False	False	54910162	T	A	0.07283256050660783	0.07787949643011077	0.3510625027673683	48.0	0.9351955757953305	0.001140099521546123	3.3042883579522195	13.0	0.08028115141547601	False	False										CASS4	+
chr20	ENSG00000101138.7	54949073	-0.039820683768041	0.0436697235264153	False	False	54949107	AC	GT	-0.11783850137623104	0.07166596732677459	0.10175592291764084	20.0	1.644274203945703	0.003221879530105573	2.9840975742635045	11.0	0.15353431112580168	False	False										CSTF1	+
chr20	ENSG00000101138.7	54965729	-0.00337862979301608	0.0171607046085384	False	False	54965739	A	T	-0.05424016731286347	0.06974021495311514	0.4376154663872021	7.0	0.7777459153133953	0.003221879530105573	2.9840975742635045	11.0	0.15353431112580168	False	False										CSTF1	+
chr20	ENSG00000101138.7	55020167	0.10658003363235301	0.0307547958619511	False	False	55020178	A	T	0.08858312397225777	0.07283976370951764	0.22546567103488016	25.0	1.2161368936550108	0.003221879530105573	2.9840975742635045	11.0	0.15353431112580168	False	False										CSTF1	+
chr20	ENSG00000101138.7	55030190	-0.100977161189523	0.0329181839534202	False	False	55030201	A	T	-0.15903282887450465	0.07420800508618339	0.033473337500984836	35.0	2.1430683750332293	0.003221879530105573	2.9840975742635045	11.0	0.15353431112580168	False	False										CSTF1	+
chr20	ENSG00000101138.7	55031437	-0.0593234119830703	0.0319119235068077	False	False	55031447	T	A	-0.04070721147145665	0.07510230020980364	0.5884840230153943	35.0	0.5420234980518326	0.003221879530105573	2.9840975742635045	11.0	0.15353431112580168	False	False										CSTF1	+
chr20	ENSG00000101138.7	55037442	0.0093408876952783	0.0197801594109723	False	False	55037457	AT	AT	0.09570712110711027	0.07183749554004203	0.1843497845739807	20.0	1.3322725185173443	0.003221879530105573	2.9840975742635045	11.0	0.15353431112580168	False	False										CSTF1	+
chr20	ENSG00000101138.7	55076260	-0.0157540141681954	0.023405041955092003	False	False	55076270	T	A	-0.09715308455473133	0.07164106263700369	0.17664895900648103	19.0	1.3561089266220667	0.003221879530105573	2.9840975742635045	11.0	0.15353431112580168	False	False										CSTF1	+
chr20	ENSG00000101138.7	54884151	-0.0352540032247359	0.030062328417119998	False	False	54884216	AC	GT	-0.09508697721738213	0.07074489904742681	0.18045975711955875	14.0	1.344082449727387	0.003221879530105573	2.9840975742635045	11.0	0.15353431112580168	False	False										CSTF1	+
chr20	ENSG00000101138.7	54886785	0.00454199266136069	0.0202036332987784	False	False	54886797	A	T	-0.00948177910872499	0.07761156353512709	0.9029124194442322	46.0	0.12216967004450986	0.003221879530105573	2.9840975742635045	11.0	0.15353431112580168	False	False										CSTF1	+
chr20	ENSG00000101138.7	54910150	-0.00180208024453154	0.0199842807062417	False	False	54910162	T	A	-0.07868477818486197	0.07784477619588745	0.313605574205953	48.0	1.010790730348569	0.003221879530105573	2.9840975742635045	11.0	0.15353431112580168	False	False										CSTF1	+
chr20	ENSG00000124098.9	54949073	0.0461493768470083	0.0411474466859575	False	False	54949107	AC	GT	0.12617142865946873	0.07159204341375101	0.07959855967661852	20.0	1.7623666352179355	0.0032439747227366858	2.979949889393969	10.0	0.1440560044238997	False	False										FAM210B	+
chr20	ENSG00000124098.9	54965729	0.0132921584769297	0.0272236277134548	False	False	54965739	A	T	0.08249159761920298	0.06960498777762332	0.2373344585575515	7.0	1.1851391725367484	0.0032439747227366858	2.979949889393969	10.0	0.1440560044238997	False	False										FAM210B	+
chr20	ENSG00000124098.9	54991585	0.0183720237662716	0.0254030831257178	False	False	54991614	GT	AC	0.04454859268287753	0.07286008972645229	0.5416558614160277	24.0	0.6114265416105287	0.0032439747227366858	2.979949889393969	10.0	0.1440560044238997	False	False										FAM210B	+
chr20	ENSG00000124098.9	55020167	-0.00518132678270143	0.0185062384962953	False	False	55020178	A	T	-0.09006787833739646	0.07283002617595549	0.21775456565466267	25.0	1.2366860629679681	0.0032439747227366858	2.979949889393969	10.0	0.1440560044238997	False	False										FAM210B	+
chr20	ENSG00000124098.9	55030190	-0.0043351414551285605	0.0190056705248041	False	False	55030201	A	T	-0.040236666107523474	0.0751037328095216	0.5928053669812596	35.0	0.5357478863210684	0.0032439747227366858	2.979949889393969	10.0	0.1440560044238997	False	False										FAM210B	+
chr20	ENSG00000124098.9	55031437	0.00135158116135168	0.018387807864881	False	False	55031447	T	A	0.005721519916617984	0.07516337250388176	0.9394087106345153	35.0	0.07612111758719316	0.0032439747227366858	2.979949889393969	10.0	0.1440560044238997	False	False										FAM210B	+
chr20	ENSG00000124098.9	55037442	0.013172300143846	0.0248402374732387	False	False	55037457	AT	AT	0.023031762774338983	0.07214963970744473	0.7499051050071032	20.0	0.31922214535968724	0.0032439747227366858	2.979949889393969	10.0	0.1440560044238997	False	False										FAM210B	+
chr20	ENSG00000124098.9	54886785	-0.0194051731539641	0.034974291948253	False	False	54886797	A	T	-0.0937961222874372	0.07727288086470936	0.2265368914567863	46.0	1.2138297580965953	0.0032439747227366858	2.979949889393969	10.0	0.1440560044238997	False	False										FAM210B	+
chr20	ENSG00000124098.9	54910150	0.0245861223245904	0.0299639982748733	False	False	54910162	T	A	0.07236311159733637	0.07788216474812043	0.35418422977278885	48.0	0.9291358532645658	0.0032439747227366858	2.979949889393969	10.0	0.1440560044238997	False	False										FAM210B	+
chr20	ENSG00000124091.5	54991585	0.00207467630355881	0.0170809317772853	False	False	54991614	GT	AC	-0.04532932245839276	0.0728575282886191	0.5345879404951503	24.0	0.6221638796038259	0.010457060533923387	2.5847342302833467	20.0	0.510350716431822	False	False										GCNT7	-
chr20	ENSG00000124091.5	55020167	-0.00238580564385867	0.0211146000959565	False	False	55020178	A	T	-0.02724135812601512	0.07310010382105796	0.7098248284355795	25.0	0.3726582686216062	0.010457060533923387	2.5847342302833467	20.0	0.510350716431822	False	False										GCNT7	-
chr20	ENSG00000124091.5	55030190	-0.00457582295541945	0.0195003425402992	False	False	55030201	A	T	0.03303365075036753	0.07512358096906982	0.6606733528821485	35.0	0.43972412289515694	0.010457060533923387	2.5847342302833467	20.0	0.510350716431822	False	False										GCNT7	-
chr20	ENSG00000124091.5	55031437	-0.005190037789670521	0.0208298840667547	False	False	55031447	T	A	0.07494817349523741	0.07495319712126368	0.318707986529049	35.0	0.9999329764944097	0.010457060533923387	2.5847342302833467	20.0	0.510350716431822	False	False										GCNT7	-
chr20	ENSG00000124091.5	55037442	-0.00302057987749847	0.0198700154703596	False	False	55037457	AT	AT	0.03903398488254297	0.0721137826352169	0.588939838434329	20.0	0.5412832811723934	0.010457060533923387	2.5847342302833467	20.0	0.510350716431822	False	False										GCNT7	-
chr20	ENSG00000124091.5	55076260	0.0113310315922685	0.0236241424891164	False	False	55076270	T	A	-0.03585671820852401	0.07193528668362648	0.6187288506590463	19.0	0.49845798719372486	0.010457060533923387	2.5847342302833467	20.0	0.510350716431822	False	False										GCNT7	-
chr20	ENSG00000124091.5	55090722	-0.008758437831746471	0.0208502551490238	False	False	55090749	AC	GT	0.03645729509776978	0.07687193937272555	0.6359266177515606	43.0	0.47426011878015617	0.010457060533923387	2.5847342302833467	20.0	0.510350716431822	False	False										GCNT7	-
chr20	ENSG00000124091.5	55121224	0.00220766750121648	0.032288641258893	False	False	55121234	A	T	-0.13600415022167486	0.07598385552681887	0.07524852075247958	42.0	1.7899085177860123	0.010457060533923387	2.5847342302833467	20.0	0.510350716431822	False	False										GCNT7	-
chr20	ENSG00000124091.5	55121384	-0.0056848416096464	0.04943619211858701	False	False	55121407	A	T						0.010457060533923387	2.5847342302833467	20.0	0.510350716431822	False	False										GCNT7	-
chr20	ENSG00000124091.5	55124914	-0.00512540024863957	0.0221879073344299	False	False	55124935	T	A	-0.10214309298022968	0.07274476619196167	0.16193884623828372	25.0	1.4041297859242627	0.010457060533923387	2.5847342302833467	20.0	0.510350716431822	False	False										GCNT7	-
chr20	ENSG00000124091.5	55126621	-0.0137981053608494	0.022074698605177998	False	False	55126648	GT	AC	-0.0489299294746642	0.07098178248291978	0.4914221472109256	14.0	0.6893308080342745	0.010457060533923387	2.5847342302833467	20.0	0.510350716431822	False	False										GCNT7	-
chr20	ENSG00000124091.5	55138811	0.00442465248885742	0.022430679141855	False	False	55138823	T	A	0.0658053658801223	0.07500168185765398	0.3814667818953673	35.0	0.8773852032413699	0.010457060533923387	2.5847342302833467	20.0	0.510350716431822	False	False										GCNT7	-
chr20	ENSG00000124091.5	55140161	-0.010703769709945998	0.0314317175250744	False	False	55140185	AAAC	GTTT	-0.07493867530835034	0.06881251945003948	0.2773902424283925	2.0	1.089026762968019	0.010457060533923387	2.5847342302833467	20.0	0.510350716431822	False	False										GCNT7	-
chr20	ENSG00000124091.5	55152587	0.0071422080579690295	0.0232388678880815	False	False	55152614	ATTTT	AAAAT	-0.01210341576741985	0.06949971352690973	0.8619173176978719	5.0	0.1741505849910231	0.010457060533923387	2.5847342302833467	20.0	0.510350716431822	False	False										GCNT7	-
chr20	ENSG00000124091.5	55153723	0.009690577930373541	0.0208984379754136	False	False	55153734	A	T	0.06296612336412888	0.07397784295954947	0.3958053842820646	30.0	0.8511484093765519	0.010457060533923387	2.5847342302833467	20.0	0.510350716431822	False	False										GCNT7	-
chr20	ENSG00000124091.5	55158603	-0.00019879796015661398	0.0168683844369941	False	False	55158614	T	A	0.0021644169210256283	0.07372080539689088	0.976609575080984	28.0	0.029359648329573336	0.010457060533923387	2.5847342302833467	20.0	0.510350716431822	False	False										GCNT7	-
chr20	ENSG00000124091.5	55170383	-0.00764596820879935	0.0231086107575079	False	False	55170407	CTTT	AAAG	-0.04743713752679328	0.07116684186210402	0.5058316062474653	15.0	0.666562352432465	0.010457060533923387	2.5847342302833467	20.0	0.510350716431822	False	False										GCNT7	-
chr20	ENSG00000124091.5	55172167	0.00056723165302995	0.0192521744293929	False	False	55172195	AAAT	ATTT	-0.1066342584015315	0.07350064625325171	0.14854930996434312	29.0	1.4507934805649947	0.010457060533923387	2.5847342302833467	20.0	0.510350716431822	False	False										GCNT7	-
chr20	ENSG00000124091.5	55180040	0.0119682924102652	0.0220217729255129	False	False	55180073	AC	GT	0.0983533882576414	0.07501237060926569	0.191511014472944	36.0	1.3111622450909795	0.010457060533923387	2.5847342302833467	20.0	0.510350716431822	False	False										GCNT7	-
chr20	ENSG00000124091.5	55199598	-0.0041007220950391296	0.0156662654153929	False	False	55199623	CCTT	AAGG	-0.06755437735653062	0.06917912945682184	0.329944236765914	4.0	0.976513840040365	0.010457060533923387	2.5847342302833467	20.0	0.510350716431822	False	False										GCNT7	-
chr20	ENSG00000124103.8	55020167	0.006526970960265371	0.0203948689110281	False	False	55020178	A	T	0.04526141504416625	0.07305229993444619	0.536291467580451	25.0	0.6195754970723959	0.03472487612276074	2.1270714726735025	19.0	1.0	False	False										FAM209A	+
chr20	ENSG00000124103.8	55030190	0.0533664496319774	0.0336524201219363	False	False	55030201	A	T	0.0662756069869716	0.07499934251758918	0.3780663290783305	35.0	0.883682506569019	0.03472487612276074	2.1270714726735025	19.0	1.0	False	False										FAM209A	+
chr20	ENSG00000124103.8	55031437	0.0549682482345217	0.0345551294170567	False	False	55031447	T	A	0.07083666083359276	0.07497578394297777	0.3460520387274117	35.0	0.9447938668766307	0.03472487612276074	2.1270714726735025	19.0	1.0	False	False										FAM209A	+
chr20	ENSG00000124103.8	55037442	0.041869734428135005	0.0379966091866433	False	False	55037457	AT	AT	0.02522792142982232	0.07214581415368149	0.7269623956000315	20.0	0.34967962765078836	0.03472487612276074	2.1270714726735025	19.0	1.0	False	False										FAM209A	+
chr20	ENSG00000124103.8	55076260	-0.0577866915386001	0.0304065250988477	True	False	55076270	T	A	-0.059382619297496865	0.07185454884174439	0.4095817795805061	19.0	0.8264281142211852	0.03472487612276074	2.1270714726735025	19.0	1.0	False	False										FAM209A	+
chr20	ENSG00000124103.8	55090722	0.0403405856272224	0.0389842893359627	False	False	55090749	AC	GT	-0.011075793317256588	0.07691835857846098	0.8856766543009446	43.0	0.14399414550635095	0.03472487612276074	2.1270714726735025	19.0	1.0	False	False										FAM209A	+
chr20	ENSG00000124103.8	55121224	-0.0278755915320341	0.0291419097199818	False	False	55121234	A	T	-0.038847531539856185	0.0766386045131634	0.6128871220718795	42.0	0.5068924700107732	0.03472487612276074	2.1270714726735025	19.0	1.0	False	False										FAM209A	+
chr20	ENSG00000124103.8	55121384	-0.0041148164552691205	0.0485852842861242	False	False	55121407	A	T						0.03472487612276074	2.1270714726735025	19.0	1.0	False	False										FAM209A	+
chr20	ENSG00000124103.8	55126621	0.0047797988760928	0.0206275413704976	False	False	55126648	GT	AC	-0.021486433154604027	0.07105049894230837	0.7626564176111712	14.0	0.3024107286290923	0.03472487612276074	2.1270714726735025	19.0	1.0	False	False										FAM209A	+
chr20	ENSG00000124103.8	55138811	0.000758818669642178	0.0204308504145279	False	False	55138823	T	A	0.0748444793720964	0.07495378251697381	0.31937988483443297	35.0	0.9985417260983106	0.03472487612276074	2.1270714726735025	19.0	1.0	False	False										FAM209A	+
chr20	ENSG00000124103.8	55140161	0.0075342789391276204	0.0217636523808542	False	False	55140185	AAAC	GTTT	0.1029150545961427	0.06864014137020201	0.1352867099836106	2.0	1.4993421129639468	0.03472487612276074	2.1270714726735025	19.0	1.0	False	False										FAM209A	+
chr20	ENSG00000124103.8	55152587	0.00802490373155106	0.0204392038181515	False	False	55152614	ATTTT	AAAAT	0.009714924896296384	0.0695015246847063	0.8889697046533942	5.0	0.139780025551499	0.03472487612276074	2.1270714726735025	19.0	1.0	False	False										FAM209A	+
chr20	ENSG00000124103.8	55153723	0.00168598868307495	0.0218502025407743	False	False	55153734	A	T	0.07781162844450021	0.0739001907267095	0.29376959432940386	30.0	1.0529286552487476	0.03472487612276074	2.1270714726735025	19.0	1.0	False	False										FAM209A	+
chr20	ENSG00000124103.8	55158603	-0.00814064102818491	0.0223685979814077	False	False	55158614	T	A	0.02874911218320462	0.07369050616350868	0.6968893128069111	28.0	0.3901331891982728	0.03472487612276074	2.1270714726735025	19.0	1.0	False	False										FAM209A	+
chr20	ENSG00000124103.8	55170383	-0.0145148851449518	0.0302119748676146	False	False	55170407	CTTT	AAAG	-0.14630195252705955	0.07048043032873537	0.039212540321603824	15.0	2.0757812040119057	0.03472487612276074	2.1270714726735025	19.0	1.0	False	False										FAM209A	+
chr20	ENSG00000124103.8	55172167	-0.0008784403088844389	0.014950169278918003	False	False	55172195	AAAT	ATTT	-0.06673872784163618	0.07375731665868106	0.3667387137022954	29.0	0.9048421345163076	0.03472487612276074	2.1270714726735025	19.0	1.0	False	False										FAM209A	+
chr20	ENSG00000124103.8	55180040	0.0392198575220051	0.0340147849147161	False	False	55180073	AC	GT	0.12335921977298267	0.07480210645494281	0.10090250183139787	36.0	1.6491409883929984	0.03472487612276074	2.1270714726735025	19.0	1.0	False	False										FAM209A	+
chr20	ENSG00000124103.8	55183444	0.00633265483497637	0.0200310726986297	False	False	55183468	AAG	CTT	0.06364690232044506	0.07056731083954566	0.3681779873660822	12.0	0.9019318089811291	0.03472487612276074	2.1270714726735025	19.0	1.0	False	False										FAM209A	+
chr20	ENSG00000124103.8	55199598	0.0029353141622521397	0.0140309366935047	False	False	55199623	CCTT	AAGG	0.02600707228296281	0.06931407172703899	0.7078894072508033	4.0	0.3752062407382369	0.03472487612276074	2.1270714726735025	19.0	1.0	False	False										FAM209A	+
chr20	ENSG00000213714.1	55020167	0.0547128476480203	0.0503265487579382	False	False	55020178	A	T	0.07792021812801211	0.07290490618258379	0.2865408882371513	25.0	1.068792516279603	0.02464421315812765	2.263227047995455	19.0	0.8431038595560715	False	False										FAM209B	+
chr20	ENSG00000213714.1	55030190	-0.00643689193300438	0.0202336682117463	False	False	55030201	A	T	-0.08899026324628502	0.07486638693648111	0.2361680075585824	35.0	1.1886544400998946	0.02464421315812765	2.263227047995455	19.0	0.8431038595560715	False	False										FAM209B	+
chr20	ENSG00000213714.1	55031437	-0.0050745471744768796	0.0266569661702924	False	False	55031447	T	A	-0.10083231329353386	0.07478152150209813	0.17926590763628328	35.0	1.3483586756215549	0.02464421315812765	2.263227047995455	19.0	0.8431038595560715	False	False										FAM209B	+
chr20	ENSG00000213714.1	55037442	0.03521618377803799	0.0497587071949813	False	False	55037457	AT	AT	-0.04092847011908457	0.07210831191736082	0.5709716540826297	20.0	0.5675971192612348	0.02464421315812765	2.263227047995455	19.0	0.8431038595560715	False	False										FAM209B	+
chr20	ENSG00000213714.1	55076260	-0.0252806210194363	0.0455341419054316	False	False	55076270	T	A	0.04443390872489019	0.0719104807538937	0.5373658208558608	19.0	0.6179058776836818	0.02464421315812765	2.263227047995455	19.0	0.8431038595560715	False	False										FAM209B	+
chr20	ENSG00000213714.1	55090722	0.0275828165413446	0.0437426755254555	False	False	55090749	AC	GT	-0.02176241833111054	0.07690485927154557	0.7775396652661045	43.0	0.2829784559421531	0.02464421315812765	2.263227047995455	19.0	0.8431038595560715	False	False										FAM209B	+
chr20	ENSG00000213714.1	55121224	0.00643416223194667	0.0227107403069024	False	False	55121234	A	T	0.10900816162214996	0.07623945329952436	0.15460591494381873	42.0	1.4298130023819313	0.02464421315812765	2.263227047995455	19.0	0.8431038595560715	False	False										FAM209B	+
chr20	ENSG00000213714.1	55121384	-0.00216167945555503	0.04786694860534299	False	False	55121407	A	T						0.02464421315812765	2.263227047995455	19.0	0.8431038595560715	False	False										FAM209B	+
chr20	ENSG00000213714.1	55124914	0.0104250780402871	0.0308848733311539	False	False	55124935	T	A	0.1509737835659891	0.0722890409174781	0.03810918454677825	25.0	2.0884740155611405	0.02464421315812765	2.263227047995455	19.0	0.8431038595560715	False	False										FAM209B	+
chr20	ENSG00000213714.1	55126621	0.0102486830799971	0.0232966865984672	False	False	55126648	GT	AC	0.05844828281228974	0.07094541215782668	0.4110168085137637	14.0	0.8238486610277834	0.02464421315812765	2.263227047995455	19.0	0.8431038595560715	False	False										FAM209B	+
chr20	ENSG00000213714.1	55138811	0.0281476782892429	0.0297897281494438	False	False	55138823	T	A	0.0036612776754034017	0.07516409900956494	0.9612049620078579	35.0	0.04871045783356611	0.02464421315812765	2.263227047995455	19.0	0.8431038595560715	False	False										FAM209B	+
chr20	ENSG00000213714.1	55152587	-0.005859736020840721	0.0206650324015811	False	False	55152614	ATTTT	AAAAT	-0.13410922989010304	0.06887693690195971	0.05287736726461478	5.0	1.9470846980462528	0.02464421315812765	2.263227047995455	19.0	0.8431038595560715	False	False										FAM209B	+
chr20	ENSG00000213714.1	55153723	-0.0018965091412455	0.0192602286498928	False	False	55153734	A	T	-0.0998293608779979	0.07375464592208214	0.17756396005911732	30.0	1.3535331860105777	0.02464421315812765	2.263227047995455	19.0	0.8431038595560715	False	False										FAM209B	+
chr20	ENSG00000213714.1	55158603	0.00729293254915333	0.020764528560823003	False	False	55158614	T	A	0.11828712263756284	0.07320341509533722	0.10783596129195697	28.0	1.615868911081681	0.02464421315812765	2.263227047995455	19.0	0.8431038595560715	False	False										FAM209B	+
chr20	ENSG00000213714.1	55170383	0.00150077184888951	0.0160493725322761	False	False	55170407	CTTT	AAAG	0.06585372345921954	0.07109239312997559	0.3554173585805616	15.0	0.9263118114313807	0.02464421315812765	2.263227047995455	19.0	0.8431038595560715	False	False										FAM209B	+
chr20	ENSG00000213714.1	55172167	-0.0354339878600368	0.0313678037925177	True	False	55172195	AAAT	ATTT	-0.03019660554618327	0.07388841701831622	0.6832534683280882	29.0	0.40867847444475397	0.02464421315812765	2.263227047995455	19.0	0.8431038595560715	False	False										FAM209B	+
chr20	ENSG00000213714.1	55180040	0.0029713137749655897	0.0173431529429976	False	False	55180073	AC	GT	0.062211141741401535	0.07523183010184521	0.40939882372112013	36.0	0.8269258059678077	0.02464421315812765	2.263227047995455	19.0	0.8431038595560715	False	False										FAM209B	+
chr20	ENSG00000213714.1	55183444	0.010948594287908	0.0243564848118869	False	False	55183468	AAG	CTT	0.14538963303171665	0.06995934014150298	0.03896710433537884	12.0	2.078201891808083	0.02464421315812765	2.263227047995455	19.0	0.8431038595560715	False	False										FAM209B	+
chr20	ENSG00000213714.1	55199598	-0.0120402590024056	0.0229286687815989	False	False	55199623	CCTT	AAGG	-0.09532101046642187	0.06902180205180927	0.16875243640777704	4.0	1.3810275540889505	0.02464421315812765	2.263227047995455	19.0	0.8431038595560715	False	False										FAM209B	+
chr20	ENSG00000087510.5	55121224	-0.0045617073115695106	0.0184200262879534	False	False	55121234	A	T	0.03523966695200748	0.07664886192597854	0.6462797981672326	42.0	0.4597546012625626	0.020308407843234903	2.3394548034277127	21.0	0.7945121376447516	False	False										TFAP2C	+
chr20	ENSG00000087510.5	55121384	0.0116559781297678	0.0541393951493944	False	False	55121407	A	T						0.020308407843234903	2.3394548034277127	21.0	0.7945121376447516	False	False										TFAP2C	+
chr20	ENSG00000087510.5	55124914	-0.0039049586622235603	0.0198584642288032	False	False	55124935	T	A	0.016606109827383468	0.07311715882787684	0.8205812895069147	25.0	0.22711645383370913	0.020308407843234903	2.3394548034277127	21.0	0.7945121376447516	False	False										TFAP2C	+
chr20	ENSG00000087510.5	55138811	0.0044976604157550394	0.016823105936801	False	False	55138823	T	A	-0.024142436247016084	0.07514269449144981	0.7483713148474036	35.0	0.3212878698376082	0.020308407843234903	2.3394548034277127	21.0	0.7945121376447516	False	False										TFAP2C	+
chr20	ENSG00000087510.5	55140161	-0.00649708510899138	0.020031237396619	False	False	55140185	AAAC	GTTT	-0.002299281944038223	0.06900637352560253	0.973451173212012	2.0	0.03331984897286554	0.020308407843234903	2.3394548034277127	21.0	0.7945121376447516	False	False										TFAP2C	+
chr20	ENSG00000087510.5	55152587	0.0028371189089979897	0.016978921373318	False	False	55152614	ATTTT	AAAAT	0.09518200254274617	0.06918924501020299	0.17040859864586744	5.0	1.3756762706213974	0.020308407843234903	2.3394548034277127	21.0	0.7945121376447516	False	False										TFAP2C	+
chr20	ENSG00000087510.5	55153723	0.00194999012387394	0.0172806796468954	False	False	55153734	A	T	0.08448128356250678	0.07385993994901904	0.25420716875319144	30.0	1.1438038484842934	0.020308407843234903	2.3394548034277127	21.0	0.7945121376447516	False	False										TFAP2C	+
chr20	ENSG00000087510.5	55158603	0.00524455455492572	0.0214656765191908	False	False	55158614	T	A	-0.04313253763630201	0.07365237031654072	0.5588463291286592	28.0	0.5856232114584828	0.020308407843234903	2.3394548034277127	21.0	0.7945121376447516	False	False										TFAP2C	+
chr20	ENSG00000087510.5	55170383	0.00155832506788031	0.0273360921778005	False	False	55170407	CTTT	AAAG	-0.057230981303594074	0.0711302735202183	0.4220240160048686	15.0	0.8045938595656679	0.020308407843234903	2.3394548034277127	21.0	0.7945121376447516	False	False										TFAP2C	+
chr20	ENSG00000087510.5	55172167	-0.000346382564910679	0.0193736183370367	False	False	55172195	AAAT	ATTT	-0.08201459301764819	0.07367309295705406	0.267072705561561	29.0	1.1132231555074876	0.020308407843234903	2.3394548034277127	21.0	0.7945121376447516	False	False										TFAP2C	+
chr20	ENSG00000087510.5	55180040	-0.00309463988743927	0.0174252975396759	False	False	55180073	AC	GT	0.050125450702334734	0.07528308088897351	0.5063938823837284	36.0	0.6658262402445921	0.020308407843234903	2.3394548034277127	21.0	0.7945121376447516	False	False										TFAP2C	+
chr20	ENSG00000087510.5	55183444	-0.00609549536736416	0.0187878207813906	False	False	55183468	AAG	CTT	-0.06624238358942212	0.07055536643716025	0.34892947313483114	12.0	0.9388709453932259	0.020308407843234903	2.3394548034277127	21.0	0.7945121376447516	False	False										TFAP2C	+
chr20	ENSG00000087510.5	55199598	0.00151569642071696	0.0184101970204951	False	False	55199623	CCTT	AAGG	0.034414888304607864	0.06929645121695871	0.6199725029319662	4.0	0.4966327669054662	0.020308407843234903	2.3394548034277127	21.0	0.7945121376447516	False	False										TFAP2C	+
chr20	ENSG00000087510.5	55218620	0.00484736060941053	0.0157397771722993	False	False	55218647	GT	AC	0.030861384852598914	0.07015280910445562	0.6604655178894361	9.0	0.43991659416869755	0.020308407843234903	2.3394548034277127	21.0	0.7945121376447516	False	False										TFAP2C	+
chr20	ENSG00000087510.5	55223725	-0.0163926887205444	0.0460172093032319	True	False	55223735	A	T	0.0998381197061249	0.07180820627769878	0.1660339712547486	20.0	1.3903441525893019	0.020308407843234903	2.3394548034277127	21.0	0.7945121376447516	False	False										TFAP2C	+
chr20	ENSG00000087510.5	55225609	0.0026711925624072898	0.0189957183534049	False	False	55225629	A	T	-0.03326285834338611	0.07388122140103967	0.6530841773257384	29.0	0.4502207423294985	0.020308407843234903	2.3394548034277127	21.0	0.7945121376447516	False	False										TFAP2C	+
chr20	ENSG00000087510.5	55247096	0.00120996456684728	0.0176321217409169	False	False	55247111	T	A	0.026886193377854632	0.07016086837589285	0.7019666709900781	9.0	0.3832078194045369	0.020308407843234903	2.3394548034277127	21.0	0.7945121376447516	False	False										TFAP2C	+
chr20	ENSG00000087510.5	55260682	-0.00141070262186815	0.0206121863060786	False	False	55260699	A	T	-0.10590458312868084	0.0719505436336276	0.14269148786543695	21.0	1.4719080326612586	0.020308407843234903	2.3394548034277127	21.0	0.7945121376447516	False	False										TFAP2C	+
chr20	ENSG00000087510.5	55268681	-0.00157208834793954	0.0147230841471911	False	False	55268703	GTTT	AAAC	0.058570657854808986	0.06921849040282811	0.3984299501305658	4.0	0.8461706910096948	0.020308407843234903	2.3394548034277127	21.0	0.7945121376447516	False	False										TFAP2C	+
chr20	ENSG00000087510.5	55303845	-0.00258593265237547	0.0241923724353366	False	False	55303856	T	A						0.020308407843234903	2.3394548034277127	21.0	0.7945121376447516	False	False										TFAP2C	+
chr20	ENSG00000087510.5	55304154	0.00427505741383537	0.0210564951969848	False	False	55304164	T	A	-0.015754523196850997	0.07234848023018133	0.8278494545568249	21.0	0.21775886855849594	0.020308407843234903	2.3394548034277127	21.0	0.7945121376447516	False	False										TFAP2C	+
chr20	ENSG00000087510.5	55313922	-0.0042870799080827705	0.0196677677653947	False	False	55313932	A	T	-0.040648840945782735	0.06928021666953496	0.5580207338992554	4.0	0.5867308576657139	0.020308407843234903	2.3394548034277127	21.0	0.7945121376447516	False	False										TFAP2C	+
chr20	ENSG00000025293.11	34261212	-0.00607907648176235	0.021813018915928	False	False	34261223	A	T	0.05670636048642112	0.07504365541825123	0.4508665072305042	35.0	0.755644966524774	0.11346797706282358	1.5895912277617839	25.0	1.0	False	False										PHF20	+
chr20	ENSG00000025293.11	34280927	-0.0700817495450893	0.0443063076720207	False	False	34280937	A	T						0.11346797706282358	1.5895912277617839	25.0	1.0	False	False										PHF20	+
chr20	ENSG00000025293.11	34284587	-0.0421068145916929	0.0384201980396225	False	False	34284597	T	A						0.11346797706282358	1.5895912277617839	25.0	1.0	False	False										PHF20	+
chr20	ENSG00000025293.11	34326082	-0.0642111726005277	0.0338235487960539	False	False	34326094	A	T	-0.010043856174050896	0.07669263025231657	0.8959598482800669	42.0	0.13096246850586418	0.11346797706282358	1.5895912277617839	25.0	1.0	False	False										PHF20	+
chr20	ENSG00000025293.11	34329910	0.0179757500853165	0.0248891001955173	False	False	34329933	CTG	AGC	-0.0007297100566599291	0.069171427970511	0.9915930963706712	3.0	0.010549298721590905	0.11346797706282358	1.5895912277617839	25.0	1.0	False	False										PHF20	+
chr20	ENSG00000025293.11	34344194	-0.0402906614769044	0.0478568030635875	False	False	34344213	A	T						0.11346797706282358	1.5895912277617839	25.0	1.0	False	False										PHF20	+
chr20	ENSG00000025293.11	34346563	-0.015136399300673	0.0268543812766511	False	False	34346591	ATTT	AAAT						0.11346797706282358	1.5895912277617839	25.0	1.0	False	False										PHF20	+
chr20	ENSG00000025293.11	34353631	0.0744750563558873	0.0425075555806532	False	False	34353685	AAAAT	ATTTT	0.07058023621699379	0.07394007189726938	0.3410663655311008	30.0	0.9545600160499753	0.11346797706282358	1.5895912277617839	25.0	1.0	False	False										PHF20	+
chr20	ENSG00000025293.11	34353821	0.0019420700007498398	0.0421967880047125	False	False	34353851	A	T	0.054993640182888416	0.07526376722217717	0.4659469215531841	36.0	0.7306788141569935	0.11346797706282358	1.5895912277617839	25.0	1.0	False	False										PHF20	+
chr20	ENSG00000025293.11	34357784	0.0936102567312414	0.0342003171175008	True	False	34357809	ATTTT	AAAAT	0.0907417569248985	0.06921805960589149	0.1913254503484988	5.0	1.3109549363498052	0.11346797706282358	1.5895912277617839	25.0	1.0	False	False										PHF20	+
chr20	ENSG00000025293.11	34375081	-0.007590391576637779	0.0198424661877276	False	False	34375118	ATTT	AAAT	-0.07302559560886608	0.07052188534015406	0.3016846600813147	12.0	1.0355025997480876	0.11346797706282358	1.5895912277617839	25.0	1.0	False	False										PHF20	+
chr20	ENSG00000025293.11	34390268	-0.0229176865016338	0.0311161374477309	False	False	34390285	T	A	-0.0062170525582267615	0.07669501664375081	0.9354879890713106	42.0	0.08106201459092237	0.11346797706282358	1.5895912277617839	25.0	1.0	False	False										PHF20	+
chr20	ENSG00000025293.11	34391607	-0.00121019885431631	0.0193502620635463	False	False	34391641	GT	AC	0.08036337269381329	0.07388518447784835	0.2781750898598029	30.0	1.087679123517749	0.11346797706282358	1.5895912277617839	25.0	1.0	False	False										PHF20	+
chr20	ENSG00000025293.11	34407571	0.0465281318073455	0.0347758515454335	False	False	34407599	GT	AC	0.03882702258458093	0.07406903752867491	0.6007769454758697	30.0	0.5242004470430647	0.11346797706282358	1.5895912277617839	25.0	1.0	False	False										PHF20	+
chr20	ENSG00000025293.11	34410347	-0.0190577729508025	0.0333200570350584	False	False	34410365	A	T						0.11346797706282358	1.5895912277617839	25.0	1.0	False	False										PHF20	+
chr20	ENSG00000025293.11	34421982	-0.038332377736424	0.0407880651157621	False	False	34422008	AAAT	ATTT	-0.007754068386489464	0.07001189935357699	0.9119206430265804	8.0	0.11075357843571058	0.11346797706282358	1.5895912277617839	25.0	1.0	False	False										PHF20	+
chr20	ENSG00000025293.11	34426747	-0.0267446521109572	0.0279221514306058	False	False	34426757	A	T	-0.032841360203791824	0.07598758055886867	0.6661387911394766	39.0	0.4321937869616621	0.11346797706282358	1.5895912277617839	25.0	1.0	False	False										PHF20	+
chr20	ENSG00000025293.11	34452330	-0.00205277054467336	0.022629560538716	False	False	34452374	AC	GT	-0.07097830980523191	0.07605697373103415	0.35201173269366137	40.0	0.9332255324309604	0.11346797706282358	1.5895912277617839	25.0	1.0	False	False										PHF20	+
chr20	ENSG00000025293.11	34456535	-0.0423833884417392	0.0330475730779403	False	False	34456561	AAGC	CTTG	-0.0009199175637089095	0.07018621093685899	0.9895554475259474	9.0	0.013106813310330813	0.11346797706282358	1.5895912277617839	25.0	1.0	False	False										PHF20	+
chr20	ENSG00000025293.11	34463320	-0.019564199277531003	0.0255143338145248	False	False	34463338	A	T	0.023523248399012115	0.07214881383238819	0.7447507551848292	20.0	0.3260379090037422	0.11346797706282358	1.5895912277617839	25.0	1.0	False	False										PHF20	+
chr20	ENSG00000025293.11	34477633	-0.0406121895936911	0.0320630624799495	False	False	34477651	AATT	AATT	0.0032795023211714463	0.0691710744114689	0.9622305608743168	3.0	0.04741147002666318	0.11346797706282358	1.5895912277617839	25.0	1.0	False	False										PHF20	+
chr20	ENSG00000025293.11	34484004	0.0357930629161494	0.0373796781882552	False	False	34484036	GT	AC	0.09671425917173028	0.07357559407924602	0.19032700576152906	29.0	1.314488321597	0.11346797706282358	1.5895912277617839	25.0	1.0	False	False										PHF20	+
chr20	ENSG00000025293.11	34484566	-0.00037508272886610896	0.0224952216046687	False	False	34484577	A	T						0.11346797706282358	1.5895912277617839	25.0	1.0	False	False										PHF20	+
chr20	ENSG00000025293.11	34539426	0.000415839798291471	0.017862176628239	False	False	34539482	AT	AT	-0.01433374746647425	0.07515688088242457	0.8489653446499948	35.0	0.19071770007190647	0.11346797706282358	1.5895912277617839	25.0	1.0	False	False										PHF20	+
chr20	ENSG00000025293.11	34562902	0.0026894361025036	0.0158320249388476	False	False	34562941	T	A	0.01616460027894416	0.07646191980011634	0.8328212827391419	41.0	0.21140719878863892	0.11346797706282358	1.5895912277617839	25.0	1.0	False	False										PHF20	+
chr20	ENSG00000025293.11	34575778	-0.0266557196992096	0.0274846976786243	False	False	34575805	ATTT	AAAT	0.0162850643587028	0.06916227352974319	0.8140809826529501	3.0	0.23546166902248258	0.11346797706282358	1.5895912277617839	25.0	1.0	False	False										PHF20	+
chr20	ENSG00000025293.11	34581069	-0.007611646133069429	0.0185920520663398	False	False	34581087	A	T	0.03301470404534345	0.06946691525856105	0.6351042158922127	5.0	0.4752579544155697	0.11346797706282358	1.5895912277617839	25.0	1.0	False	False										PHF20	+
chr20	ENSG00000025293.11	34598688	0.0227404741079456	0.0262314564606586	False	False	34598707	A	T	-0.026940737212679162	0.07158549475899029	0.7070706824625143	17.0	0.3763435218738322	0.11346797706282358	1.5895912277617839	25.0	1.0	False	False										PHF20	+
chr20	ENSG00000025293.11	34611436	0.0427359599590127	0.0278259626250174	False	False	34611458	A	T	0.024602169540787304	0.06915050962990799	0.7223663186355074	3.0	0.3557771254681647	0.11346797706282358	1.5895912277617839	25.0	1.0	False	False										PHF20	+
chr20	ENSG00000025293.11	34620836	0.0309482910674596	0.0330302250261491	False	False	34620859	ATTT	AAAT	-0.06488825612981171	0.06969583793488696	0.35293804915292915	7.0	0.9310205322509113	0.11346797706282358	1.5895912277617839	25.0	1.0	False	False										PHF20	+
chr20	ENSG00000025293.11	34630496	0.0105893827195436	0.0270703047058261	False	False	34630522	AAAC	GTTT	0.11034390833699427	0.06941653074694144	0.11346797706282358	7.0	1.5895912277617839	0.11346797706282358	1.5895912277617839	25.0	1.0	True	False	34404722.0	0.18335476817788834	0.36495247360481914	chr20:34404722						PHF20	+
chr20	ENSG00000061656.5	34261212	-0.126455564915426	0.0709713872666463	False	False	34261223	A	T	-0.25760957597065826	0.07262772915098152	0.0004988356171955241	35.0	3.5469865157855733	1.4836498116885946e-05	4.4421384082597815	9.0	0.001662058991546066	False	False										SPAG4	+
chr20	ENSG00000061656.5	34280927	-0.04294420905638	0.0527677701738573	False	False	34280937	A	T						1.4836498116885946e-05	4.4421384082597815	9.0	0.001662058991546066	False	False										SPAG4	+
chr20	ENSG00000061656.5	34284587	-0.0507304277411626	0.0650258405342447	False	False	34284597	T	A						1.4836498116885946e-05	4.4421384082597815	9.0	0.001662058991546066	False	False										SPAG4	+
chr20	ENSG00000061656.5	34131758	0.0036159938095194797	0.0262449625793685	False	False	34131816	ATCT	AGAT	0.04892478967155564	0.06975939013479478	0.4838885663370032	7.0	0.7013362584882004	1.4836498116885946e-05	4.4421384082597815	9.0	0.001662058991546066	False	False										SPAG4	+
chr20	ENSG00000061656.5	34133318	0.0567836866544396	0.0675794803969403	False	False	34133332	AAC	GTT	0.22293614882511872	0.06743061198920969	0.001113234139831496	3.0	3.3061563917111294	1.4836498116885946e-05	4.4421384082597815	9.0	0.001662058991546066	False	False										SPAG4	+
chr20	ENSG00000061656.5	34175885	-0.0919070884043596	0.0680563114376494	False	False	34175907	A	T	-0.22524089220349536	0.07124809934529819	0.0018322887253010406	25.0	3.161360012031808	1.4836498116885946e-05	4.4421384082597815	9.0	0.001662058991546066	False	False										SPAG4	+
chr20	ENSG00000061656.5	34184161	-0.0201320207380757	0.0344052250218045	False	False	34184185	AAAAC	GTTTT	-0.11854180068320773	0.06868372286821127	0.08584183982622028	3.0	1.7259082025979136	1.4836498116885946e-05	4.4421384082597815	9.0	0.001662058991546066	False	False										SPAG4	+
chr20	ENSG00000061656.5	34186121	-0.00114435257770807	0.0177848588327232	False	False	34186152	GTTT	AAAC	-0.06432589332233038	0.07458871136331277	0.3896170225654575	33.0	0.8624078918458127	1.4836498116885946e-05	4.4421384082597815	9.0	0.001662058991546066	False	False										SPAG4	+
chr20	ENSG00000061656.5	34194681	0.10325217653158901	0.0769527376374194	False	False	34194712	A	T	0.2493556134794164	0.0713922789191757	0.0005986848471023357	28.0	3.492753239628556	1.4836498116885946e-05	4.4421384082597815	9.0	0.001662058991546066	False	False										SPAG4	+
chr20	ENSG00000061656.5	34216207	0.009579399116232241	0.0256623087464777	False	False	34216245	A	T						1.4836498116885946e-05	4.4421384082597815	9.0	0.001662058991546066	False	False										SPAG4	+
chr20	ENSG00000061656.5	34240735	0.032247206082104005	0.0362452362690165	False	False	34240763	CCGGGG	CCCCGG						1.4836498116885946e-05	4.4421384082597815	9.0	0.001662058991546066	False	False										SPAG4	+
chr20	ENSG00000061656.5	34246725	-0.0477021840326128	0.0332344036325907	False	False	34246761	AC	GT	-0.1505748703860759	0.07537993720218869	0.04734232889041184	40.0	1.997545712756363	1.4836498116885946e-05	4.4421384082597815	9.0	0.001662058991546066	False	False										SPAG4	+
chr20	ENSG00000125995.11	34261212	0.0168388738333088	0.028353539096125	False	False	34261223	A	T	0.11293569762736826	0.07468372213153568	0.13226987810065316	35.0	1.5121862489454103	0.06439493567215114	1.8607332897732398	10.0	1.0	False	False										ROMO1	+
chr20	ENSG00000125995.11	34280927	0.0155398351919194	0.0258455187478628	False	False	34280937	A	T						0.06439493567215114	1.8607332897732398	10.0	1.0	False	False										ROMO1	+
chr20	ENSG00000125995.11	34284587	0.0269270012271172	0.033165400479262995	False	False	34284597	T	A						0.06439493567215114	1.8607332897732398	10.0	1.0	False	False										ROMO1	+
chr20	ENSG00000125995.11	34326082	0.0214237756515752	0.0264876970968108	False	False	34326094	A	T	0.04145993993046124	0.076630552706628	0.5891905493801252	42.0	0.5410366814028635	0.06439493567215114	1.8607332897732398	10.0	1.0	False	False										ROMO1	+
chr20	ENSG00000125995.11	34329910	-0.0118076019729475	0.0217930605034309	False	False	34329933	CTG	AGC	-0.10164128336988312	0.06881321537407807	0.14116464127534986	3.0	1.4770605154452843	0.06439493567215114	1.8607332897732398	10.0	1.0	False	False										ROMO1	+
chr20	ENSG00000125995.11	34344194	0.0100754119955571	0.0235221811011247	False	False	34344213	A	T						0.06439493567215114	1.8607332897732398	10.0	1.0	False	False										ROMO1	+
chr20	ENSG00000125995.11	34346563	0.00136992754665508	0.0247603727042538	False	False	34346591	ATTT	AAAT						0.06439493567215114	1.8607332897732398	10.0	1.0	False	False										ROMO1	+
chr20	ENSG00000125995.11	34353631	-0.0187288846126387	0.0296861894355042	False	False	34353685	AAAAT	ATTTT	-0.13663321064216347	0.07342976631477068	0.06439493567215114	30.0	1.8607332897732398	0.06439493567215114	1.8607332897732398	10.0	1.0	True	False	34362326.0	0.8830737303964958	0.9283071832092707	chr20:34362326						ROMO1	+
chr20	ENSG00000125995.11	34353821	-0.000875232438409584	0.0153449016028112	False	False	34353851	A	T	0.022900348392712263	0.07535806850552561	0.7615728374028253	36.0	0.3038871463515961	0.06439493567215114	1.8607332897732398	10.0	1.0	False	False										ROMO1	+
chr20	ENSG00000125995.11	34357784	-0.0255135301750927	0.0276922504015923	True	False	34357809	ATTTT	AAAAT	-0.12035216821879813	0.06899959236752215	0.08260078522486626	5.0	1.744244626515322	0.06439493567215114	1.8607332897732398	10.0	1.0	False	False										ROMO1	+
chr20	ENSG00000125995.11	34375081	0.00137454066712628	0.0140499773235645	False	False	34375118	ATTT	AAAT	0.010879693111556843	0.07070649306385501	0.8778664405052666	12.0	0.15387120248958458	0.06439493567215114	1.8607332897732398	10.0	1.0	False	False										ROMO1	+
chr20	ENSG00000125995.11	34194681	-0.0109236379750322	0.0215726440701242	False	False	34194712	A	T	-0.032649867936414355	0.07368167380712988	0.6581990449161714	28.0	0.44312060583584295	0.06439493567215114	1.8607332897732398	10.0	1.0	False	False										ROMO1	+
chr20	ENSG00000125995.11	34198351	0.0189466537857029	0.0262334965752206	False	False	34198362	A	T	0.08853865237861984	0.07096724442940873	0.2136589962029228	15.0	1.247598847757002	0.06439493567215114	1.8607332897732398	10.0	1.0	False	False										ROMO1	+
chr20	ENSG00000125995.11	34216207	-0.00509671755314661	0.0232204521887428	False	False	34216245	A	T						0.06439493567215114	1.8607332897732398	10.0	1.0	False	False										ROMO1	+
chr20	ENSG00000125995.11	34240735	0.00224934560502122	0.0183491576529215	False	False	34240763	CCGGGG	CCCCGG						0.06439493567215114	1.8607332897732398	10.0	1.0	False	False										ROMO1	+
chr20	ENSG00000125995.11	34246725	-0.0014292931926112198	0.0173117899890712	False	False	34246761	AC	GT	-0.06401235548262346	0.07609290597170283	0.4013818216776229	40.0	0.8412394646411343	0.06439493567215114	1.8607332897732398	10.0	1.0	False	False										ROMO1	+
chr20	ENSG00000131051.16	34261212	-0.05798816605750701	0.0416572723909076	False	False	34261223	A	T	0.015823788756420924	0.07515519189260729	0.8334820404369115	35.0	0.2105481784815647	0.17618472462917134	1.3573973158121082	15.0	1.0	False	False										RBM39	-
chr20	ENSG00000131051.16	34280927	-0.0663754200269754	0.0387126097477903	False	False	34280937	A	T						0.17618472462917134	1.3573973158121082	15.0	1.0	False	False										RBM39	-
chr20	ENSG00000131051.16	34284587	-0.072491415633496	0.04462950199863901	False	False	34284597	T	A						0.17618472462917134	1.3573973158121082	15.0	1.0	False	False										RBM39	-
chr20	ENSG00000131051.16	34326082	-0.0296364568516245	0.0346769178874293	False	False	34326094	A	T	0.05230734144500348	0.07659150398402564	0.4955748869580526	42.0	0.6829392128911973	0.17618472462917134	1.3573973158121082	15.0	1.0	False	False										RBM39	-
chr20	ENSG00000131051.16	34329910	0.0428847233165858	0.0295811199936425	False	False	34329933	CTG	AGC	-0.036640585176010564	0.06912499833506529	0.5966311127478123	3.0	0.5300627277906749	0.17618472462917134	1.3573973158121082	15.0	1.0	False	False										RBM39	-
chr20	ENSG00000131051.16	34344194	-0.077309963326558	0.0531489889016615	False	False	34344213	A	T						0.17618472462917134	1.3573973158121082	15.0	1.0	False	False										RBM39	-
chr20	ENSG00000131051.16	34346563	0.0104792025219077	0.031341812804046	False	False	34346591	ATTT	AAAT						0.17618472462917134	1.3573973158121082	15.0	1.0	False	False										RBM39	-
chr20	ENSG00000131051.16	34353631	0.0577501589638307	0.0391950602084114	False	False	34353685	AAAAT	ATTTT	-0.00780230938919448	0.07412267541592284	0.9162837456592609	30.0	0.10526211237537722	0.17618472462917134	1.3573973158121082	15.0	1.0	False	False										RBM39	-
chr20	ENSG00000131051.16	34353821	0.0021842279715646802	0.0148769719278921	False	False	34353851	A	T	0.0260964178880987	0.07535216475193977	0.7295113676166411	36.0	0.34632605412211337	0.17618472462917134	1.3573973158121082	15.0	1.0	False	False										RBM39	-
chr20	ENSG00000131051.16	34357784	0.0611566395124394	0.0307891441252299	True	False	34357809	ATTTT	AAAAT	0.020745608046275437	0.06948984632835299	0.7655893235487158	5.0	0.2985415732285321	0.17618472462917134	1.3573973158121082	15.0	1.0	False	False										RBM39	-
chr20	ENSG00000131051.16	34375081	-0.00973175186557087	0.021838709790918	False	False	34375118	ATTT	AAAT	-0.09554339035917507	0.0703871955883551	0.17618472462917134	12.0	1.3573973158121082	0.17618472462917134	1.3573973158121082	15.0	1.0	True	False	34319417.0	0.1892952131960024	0.3704158914717542	chr20:34319417						RBM39	-
chr20	ENSG00000131051.16	34390268	0.00522754332027463	0.0218804700608611	False	False	34390285	T	A	0.004908863148782576	0.07669557480380335	0.9490418286727073	42.0	0.06400451605376252	0.17618472462917134	1.3573973158121082	15.0	1.0	False	False										RBM39	-
chr20	ENSG00000131051.16	34391607	-0.00689576550013504	0.0206749191152655	False	False	34391641	GT	AC	0.06278620905090171	0.07397868314711613	0.3971593683809511	30.0	0.8487067676785116	0.17618472462917134	1.3573973158121082	15.0	1.0	False	False										RBM39	-
chr20	ENSG00000131051.16	34407571	0.0638055310541256	0.037317996165479	False	False	34407599	GT	AC	0.07310289411101248	0.07392660329762306	0.32404556825783537	30.0	0.9888577433580387	0.17618472462917134	1.3573973158121082	15.0	1.0	False	False										RBM39	-
chr20	ENSG00000131051.16	34410347	-0.00671308113192996	0.0222748642005947	False	False	34410365	A	T						0.17618472462917134	1.3573973158121082	15.0	1.0	False	False										RBM39	-
chr20	ENSG00000131051.16	34421982	-0.0325032854722953	0.0301485551343456	False	False	34422008	AAAT	ATTT	-0.011559059194057702	0.07000932669485836	0.86902292915723	8.0	0.16510741839353563	0.17618472462917134	1.3573973158121082	15.0	1.0	False	False										RBM39	-
chr20	ENSG00000131051.16	34426747	-0.015962076855018	0.0265688816251832	False	False	34426757	A	T	0.06758062202205525	0.07585477681001115	0.3742088563571892	39.0	0.8909211108922029	0.17618472462917134	1.3573973158121082	15.0	1.0	False	False										RBM39	-
chr20	ENSG00000131051.16	34194681	0.0581485507194494	0.0338867088160771	False	False	34194712	A	T	0.007956037227442257	0.07371864482581411	0.914173290317942	28.0	0.10792435544957665	0.17618472462917134	1.3573973158121082	15.0	1.0	False	False										RBM39	-
chr20	ENSG00000131051.16	34198351	-0.0676225796845448	0.0351564057518805	False	False	34198362	A	T	-0.029917635154672995	0.07121515748325087	0.6748687273427112	15.0	0.42010207113154724	0.17618472462917134	1.3573973158121082	15.0	1.0	False	False										RBM39	-
chr20	ENSG00000131051.16	34216207	-0.0016104511092605198	0.0291253919310769	False	False	34216245	A	T						0.17618472462917134	1.3573973158121082	15.0	1.0	False	False										RBM39	-
chr20	ENSG00000131051.16	34240735	0.0155078870102436	0.0283532962400572	False	False	34240763	CCGGGG	CCCCGG						0.17618472462917134	1.3573973158121082	15.0	1.0	False	False										RBM39	-
chr20	ENSG00000131051.16	34246725	-0.0176159348035795	0.0243662443745589	False	False	34246761	AC	GT	-0.0800364798116846	0.07600467251163508	0.2937966212295218	40.0	1.0530468347118043	0.17618472462917134	1.3573973158121082	15.0	1.0	False	False										RBM39	-
chr20	ENSG00000214078.7	34261212	-0.551200479842071	0.0274834479894111	True	True	34261223	A	T	-0.4845832826714476	0.06574987023489852	6.2722630703550456e-12	35.0	7.370102495110963	2.201387545017011e-22	11.044778212662232	11.0	5.841014952778468e-19	False	False										CPNE1	-
chr20	ENSG00000214078.7	34280927	-0.6841768146656519	0.12531708086266	False	False	34280937	A	T						2.201387545017011e-22	11.044778212662232	11.0	5.841014952778468e-19	False	False										CPNE1	-
chr20	ENSG00000214078.7	34284587	-0.680695952061725	0.12926557221800902	False	False	34284597	T	A						2.201387545017011e-22	11.044778212662232	11.0	5.841014952778468e-19	False	False										CPNE1	-
chr20	ENSG00000214078.7	34326082	-0.586285310886228	0.0466672183012673	False	False	34326094	A	T	-0.4655189070486976	0.06787931102895628	1.2386959250882134e-10	42.0	6.8580381855984704	2.201387545017011e-22	11.044778212662232	11.0	5.841014952778468e-19	False	False										CPNE1	-
chr20	ENSG00000214078.7	34329910	0.508825711105288	0.0292384889069039	False	False	34329933	CTG	AGC	0.4422594520261739	0.062038982076579326	1.6209917188532826e-11	3.0	7.128734824827722	2.201387545017011e-22	11.044778212662232	11.0	5.841014952778468e-19	False	False										CPNE1	-
chr20	ENSG00000214078.7	34344194	-0.653803295638697	0.137613783641501	False	False	34344213	A	T						2.201387545017011e-22	11.044778212662232	11.0	5.841014952778468e-19	False	False										CPNE1	-
chr20	ENSG00000214078.7	34346563	0.0639261225419684	0.0330968277610042	False	False	34346591	ATTT	AAAT						2.201387545017011e-22	11.044778212662232	11.0	5.841014952778468e-19	False	False										CPNE1	-
chr20	ENSG00000214078.7	34131758	0.20985295944391	0.0287274622422258	False	False	34131816	ATCT	AGAT	0.1689718320284369	0.06883874830500457	0.014937669407881153	7.0	2.454603492785366	2.201387545017011e-22	11.044778212662232	11.0	5.841014952778468e-19	False	False										CPNE1	-
chr20	ENSG00000214078.7	34133318	0.459854434670136	0.026191228926904002	False	False	34133332	AAC	GTT	0.4707183677941733	0.061028827536927226	4.940135280717503e-13	3.0	7.713049501227133	2.201387545017011e-22	11.044778212662232	11.0	5.841014952778468e-19	False	False										CPNE1	-
chr20	ENSG00000214078.7	34175885	-0.515009391828887	0.0320252565574247	False	False	34175907	A	T	-0.4647486418089663	0.06474997986648118	1.618993868347221e-11	25.0	7.1775874334989656	2.201387545017011e-22	11.044778212662232	11.0	5.841014952778468e-19	False	False										CPNE1	-
chr20	ENSG00000214078.7	34184161	-0.31072339254079	0.0292545208546315	False	False	34184185	AAAAC	GTTTT	-0.28224339472822113	0.066359131155511	3.1773479366355044e-05	3.0	4.253271400838426	2.201387545017011e-22	11.044778212662232	11.0	5.841014952778468e-19	False	False										CPNE1	-
chr20	ENSG00000214078.7	34186121	0.0131879568545462	0.0220817200401456	False	False	34186152	GTTT	AAAC	0.016247798200944887	0.07473364281911228	0.828136906314479	33.0	0.21740942349447065	2.201387545017011e-22	11.044778212662232	11.0	5.841014952778468e-19	False	False										CPNE1	-
chr20	ENSG00000214078.7	34194681	0.421864911097679	0.0323805483407068	False	False	34194712	A	T	0.3723388486678457	0.068420208278977	1.6661021486134562e-07	28.0	5.441942637030113	2.201387545017011e-22	11.044778212662232	11.0	5.841014952778468e-19	False	False										CPNE1	-
chr20	ENSG00000214078.7	34216207	0.0263037867337698	0.0357659731087561	False	False	34216245	A	T						2.201387545017011e-22	11.044778212662232	11.0	5.841014952778468e-19	False	False										CPNE1	-
chr20	ENSG00000214078.7	34240735	-0.00274101259812354	0.0186856920044179	False	False	34240763	CCGGGG	CCCCGG						2.201387545017011e-22	11.044778212662232	11.0	5.841014952778468e-19	False	False										CPNE1	-
chr20	ENSG00000214078.7	34246725	-0.33702316697499796	0.0274676050403957	False	False	34246761	AC	GT	-0.39406604947479423	0.07007935488095607	7.451735751933423e-08	40.0	5.623140369145735	2.201387545017011e-22	11.044778212662232	11.0	5.841014952778468e-19	False	False										CPNE1	-
chr20	ENSG00000244005.8	34261212	0.0269756031822415	0.0404271549332877	False	False	34261223	A	T	0.013715279794518764	0.07515753290241954	0.8554093238429991	35.0	0.1824870943053165	0.006332404318209382	2.758192519077772	13.0	0.2799337017485082	False	False										NFS1	-
chr20	ENSG00000244005.8	34280927	0.0151983220518904	0.036812569755713	False	False	34280937	A	T						0.006332404318209382	2.758192519077772	13.0	0.2799337017485082	False	False										NFS1	-
chr20	ENSG00000244005.8	34284587	0.0162355706337203	0.0338502336547479	False	False	34284597	T	A						0.006332404318209382	2.758192519077772	13.0	0.2799337017485082	False	False										NFS1	-
chr20	ENSG00000244005.8	34326082	0.032233240617277	0.03744803885268601	False	False	34326094	A	T	0.009567268038425702	0.07669298868875431	0.9008707432721672	42.0	0.12474762298354107	0.006332404318209382	2.758192519077772	13.0	0.2799337017485082	False	False										NFS1	-
chr20	ENSG00000244005.8	34329910	-0.0449876434790948	0.0400418790428883	False	False	34329933	CTG	AGC	-0.07087055616587737	0.06899751622562204	0.30553878742612034	3.0	1.0271464835651545	0.006332404318209382	2.758192519077772	13.0	0.2799337017485082	False	False										NFS1	-
chr20	ENSG00000244005.8	34344194	0.0027460079192902697	0.030236802701835	False	False	34344213	A	T						0.006332404318209382	2.758192519077772	13.0	0.2799337017485082	False	False										NFS1	-
chr20	ENSG00000244005.8	34346563	-0.0037440284908336397	0.0207393337042277	False	False	34346591	ATTT	AAAT						0.006332404318209382	2.758192519077772	13.0	0.2799337017485082	False	False										NFS1	-
chr20	ENSG00000244005.8	34353631	-0.0246262072373297	0.032739279758755	False	False	34353685	AAAAT	ATTTT	-0.1244579460434618	0.07354860169544472	0.09232170962140046	30.0	1.6921864342006951	0.006332404318209382	2.758192519077772	13.0	0.2799337017485082	False	False										NFS1	-
chr20	ENSG00000244005.8	34353821	-0.00424439433375394	0.0173561518970779	False	False	34353851	A	T	-0.044149505574562736	0.07530433786994864	0.5584378218144301	36.0	0.5862810406859879	0.006332404318209382	2.758192519077772	13.0	0.2799337017485082	False	False										NFS1	-
chr20	ENSG00000244005.8	34375081	0.0193018054219236	0.0339458253434385	False	False	34375118	ATTT	AAAT	0.15559422984319887	0.06984949662093133	0.02702405861097892	12.0	2.227564082352642	0.006332404318209382	2.758192519077772	13.0	0.2799337017485082	False	False										NFS1	-
chr20	ENSG00000244005.8	34175885	0.0693102056513085	0.0538003240527611	True	False	34175907	A	T	0.12996535659416586	0.07250701629650133	0.07467706366322041	25.0	1.7924521409445593	0.006332404318209382	2.758192519077772	13.0	0.2799337017485082	False	False										NFS1	-
chr20	ENSG00000244005.8	34184161	0.0199208402331873	0.0361692831870594	False	False	34184185	AAAAC	GTTTT	0.010520212751968122	0.06916761851005436	0.8792568630175825	3.0	0.15209736837243978	0.006332404318209382	2.758192519077772	13.0	0.2799337017485082	False	False										NFS1	-
chr20	ENSG00000244005.8	34186121	-0.00622342108506965	0.0180868863318052	False	False	34186152	GTTT	AAAC	-0.08325719947613856	0.07448400670952779	0.2651562599075155	33.0	1.1177862625036326	0.006332404318209382	2.758192519077772	13.0	0.2799337017485082	False	False										NFS1	-
chr20	ENSG00000244005.8	34194681	-0.00311580830940768	0.0220974884754022	False	False	34194712	A	T	-0.11779522905195915	0.07320772574506121	0.10931877687861426	28.0	1.6090546162049835	0.006332404318209382	2.758192519077772	13.0	0.2799337017485082	False	False										NFS1	-
chr20	ENSG00000244005.8	34198351	0.0501509354739014	0.0561095182441729	False	False	34198362	A	T	0.1870893910738759	0.0699890332144431	0.008144995903279238	15.0	2.6731243807961005	0.006332404318209382	2.758192519077772	13.0	0.2799337017485082	False	False										NFS1	-
chr20	ENSG00000244005.8	34216207	0.00870351534352075	0.0315995098990692	False	False	34216245	A	T						0.006332404318209382	2.758192519077772	13.0	0.2799337017485082	False	False										NFS1	-
chr20	ENSG00000244005.8	34240735	-0.00076834956064233	0.0234131665386055	False	False	34240763	CCGGGG	CCCCGG						0.006332404318209382	2.758192519077772	13.0	0.2799337017485082	False	False										NFS1	-
chr20	ENSG00000244005.8	34246725	-0.00168373553499722	0.018436387500175	False	False	34246761	AC	GT	-0.09463914359304956	0.07590705119757636	0.21417456258432466	40.0	1.2467767104628522	0.006332404318209382	2.758192519077772	13.0	0.2799337017485082	False	False										NFS1	-
chr20	ENSG00000171222.6	34452330	0.00218431978616469	0.0166422152227772	False	False	34452374	AC	GT	0.032645977764397587	0.0762086426207153	0.6689131203292652	40.0	0.42837631850857344	0.1060151073141618	1.6243835373735445	13.0	1.0	False	False										SCAND1	-
chr20	ENSG00000171222.6	34456535	-0.0030333664345503	0.0169715083863016	False	False	34456561	AAGC	CTTG	-0.052548144240290376	0.07008927075213442	0.4542843283303842	9.0	0.7497316447494945	0.1060151073141618	1.6243835373735445	13.0	1.0	False	False										SCAND1	-
chr20	ENSG00000171222.6	34463320	0.0341492813875865	0.0453111710124673	False	False	34463338	A	T	0.09539191050083937	0.0718396791260393	0.18580599090815167	20.0	1.3278443286679886	0.1060151073141618	1.6243835373735445	13.0	1.0	False	False										SCAND1	-
chr20	ENSG00000171222.6	34477633	0.00588756968148286	0.0364951199231581	False	False	34477651	AATT	AATT	0.024155920632744923	0.06915126237827493	0.7272007690295789	3.0	0.3493200239875003	0.1060151073141618	1.6243835373735445	13.0	1.0	False	False										SCAND1	-
chr20	ENSG00000171222.6	34484004	0.0318556548426082	0.030658663282674997	True	False	34484036	GT	AC	0.1192214533035784	0.07339489139144245	0.1060151073141618	29.0	1.6243835373735445	0.1060151073141618	1.6243835373735445	13.0	1.0	True	False	34536176.0	0.08981621073820575	0.2644852349308511	chr20:34536176						SCAND1	-
chr20	ENSG00000171222.6	34484566	-0.0110558154624977	0.0274755064179995	False	False	34484577	A	T						0.1060151073141618	1.6243835373735445	13.0	1.0	False	False										SCAND1	-
chr20	ENSG00000171222.6	34539426	-0.00868313967123113	0.0250793863661652	False	False	34539482	AT	AT	-0.0573237835078543	0.07504100513118139	0.4459442470294619	35.0	0.7638994628023027	0.1060151073141618	1.6243835373735445	13.0	1.0	False	False										SCAND1	-
chr20	ENSG00000171222.6	34562902	0.023859101924577002	0.0269532664266397	False	False	34562941	T	A	0.10840963025663174	0.0760212094161701	0.15567851559492732	41.0	1.4260445353237494	0.1060151073141618	1.6243835373735445	13.0	1.0	False	False										SCAND1	-
chr20	ENSG00000171222.6	34575778	0.0149049023594015	0.0280033761872568	False	False	34575805	ATTT	AAAT	0.04405837800171139	0.0691042780209962	0.5244555826477793	3.0	0.6375636829361704	0.1060151073141618	1.6243835373735445	13.0	1.0	False	False										SCAND1	-
chr20	ENSG00000171222.6	34581069	0.0174219003335768	0.0249334529396622	False	False	34581087	A	T	0.06804150361306267	0.06934372670796661	0.3276293126571209	5.0	0.9812207512239989	0.1060151073141618	1.6243835373735445	13.0	1.0	False	False										SCAND1	-
chr20	ENSG00000171222.6	34598688	-0.0154158316496258	0.0385985277206181	False	False	34598707	A	T	-0.012262880383769595	0.07160610279695202	0.8642010894677371	17.0	0.1712546822795609	0.1060151073141618	1.6243835373735445	13.0	1.0	False	False										SCAND1	-
chr20	ENSG00000171222.6	34611436	-0.0172105692447425	0.0289812263830792	False	False	34611458	A	T	-0.035772169609325784	0.06912717466340343	0.6053659786258565	3.0	0.5174834612221452	0.1060151073141618	1.6243835373735445	13.0	1.0	False	False										SCAND1	-
chr20	ENSG00000171222.6	34620836	-0.0135532824643031	0.0251950241485216	False	False	34620859	ATTT	AAAT	-0.040540715338055464	0.06978561073291026	0.5619241998223401	7.0	0.5809322998292087	0.1060151073141618	1.6243835373735445	13.0	1.0	False	False										SCAND1	-
chr20	ENSG00000171222.6	34630496	0.00321243372957666	0.0167029737992904	False	False	34630522	AAAC	GTTT	0.06467641979978027	0.06969679842602862	0.3545153043639349	7.0	0.9279683035716966	0.1060151073141618	1.6243835373735445	13.0	1.0	False	False										SCAND1	-
chr20	ENSG00000149646.8	34456535	0.000662681584110035	0.0136691541854292	False	False	34456561	AAGC	CTTG	0.037925261495543774	0.07013574714290184	0.5892790690174519	9.0	0.5407408210576401	0.10523223116536827	1.6280616002075463	17.0	1.0	False	False										CNBD2	+
chr20	ENSG00000149646.8	34463320	0.0030985570402937397	0.0158669154481315	False	False	34463338	A	T	0.042421487281105584	0.07210381756453306	0.5569962133066924	20.0	0.5883389911101208	0.10523223116536827	1.6280616002075463	17.0	1.0	False	False										CNBD2	+
chr20	ENSG00000149646.8	34477633	-0.0009399440765131811	0.0136415457842882	False	False	34477651	AATT	AATT	0.02900694894493985	0.06914233972844681	0.6752632970850247	3.0	0.4195251282913369	0.10523223116536827	1.6280616002075463	17.0	1.0	False	False										CNBD2	+
chr20	ENSG00000149646.8	34484004	-0.0009429994813891119	0.0146857281353536	False	False	34484036	GT	AC	-0.044813241089822535	0.0738478636021093	0.5447145828108981	29.0	0.6068319231450663	0.10523223116536827	1.6280616002075463	17.0	1.0	False	False										CNBD2	+
chr20	ENSG00000149646.8	34484566	0.0064873053923909605	0.0317022503183911	False	False	34484577	A	T						0.10523223116536827	1.6280616002075463	17.0	1.0	False	False										CNBD2	+
chr20	ENSG00000149646.8	34539426	0.00846800125344415	0.019831322431681002	False	False	34539482	AT	AT	0.0758427476139072	0.07494811303596527	0.31294962591260017	35.0	1.0119367191741389	0.10523223116536827	1.6280616002075463	17.0	1.0	False	False										CNBD2	+
chr20	ENSG00000149646.8	34562902	0.00697698049757121	0.0197646559787214	False	False	34562941	T	A	0.10751753054578857	0.07602861805853668	0.15912956332775932	41.0	1.4141718380703387	0.10523223116536827	1.6280616002075463	17.0	1.0	False	False										CNBD2	+
chr20	ENSG00000149646.8	34575778	0.00975364006737702	0.020760200195104998	False	False	34575805	ATTT	AAAT	0.06700936906190197	0.06901597292610916	0.33270767641877985	3.0	0.9709255150781468	0.10523223116536827	1.6280616002075463	17.0	1.0	False	False										CNBD2	+
chr20	ENSG00000149646.8	34581069	-0.00620831707241475	0.0415206598154366	False	False	34581087	A	T	-0.019325992889915426	0.06949182365969296	0.7812096828392068	5.0	0.27810455780461835	0.10523223116536827	1.6280616002075463	17.0	1.0	False	False										CNBD2	+
chr20	ENSG00000149646.8	34598688	-0.0033375567123830802	0.0168464998637423	False	False	34598707	A	T	-0.07461606124078213	0.07141185865052546	0.2973768859984833	17.0	1.0448693347408498	0.10523223116536827	1.6280616002075463	17.0	1.0	False	False										CNBD2	+
chr20	ENSG00000149646.8	34611436	-0.0064458784812466	0.0174789434605702	False	False	34611458	A	T	-0.09677695633230746	0.06884676211832537	0.1613021042903074	3.0	1.4056863874873171	0.10523223116536827	1.6280616002075463	17.0	1.0	False	False										CNBD2	+
chr20	ENSG00000149646.8	34620836	-0.0069773945613254	0.0171176833588137	False	False	34620859	ATTT	AAAT	-0.0597148305126186	0.06971839310158817	0.3927132203087628	7.0	0.8565147281235647	0.10523223116536827	1.6280616002075463	17.0	1.0	False	False										CNBD2	+
chr20	ENSG00000149646.8	34630496	-0.00319009402395696	0.0153306446613655	False	False	34630522	AAAC	GTTT	-0.033777117328302755	0.06980317647202976	0.6289798474140122	7.0	0.4838908347077486	0.10523223116536827	1.6280616002075463	17.0	1.0	False	False										CNBD2	+
chr20	ENSG00000149646.8	34648222	-0.000373542977552134	0.0163675871424059	False	False	34648262	AAAT	ATTT	0.0833215800460785	0.07210585275526159	0.2493106669304442	21.0	1.1555453109872345	0.10523223116536827	1.6280616002075463	17.0	1.0	False	False										CNBD2	+
chr20	ENSG00000149646.8	34661046	0.0015228877485599	0.0141116057127154	False	False	34661057	A	T	-0.01936656931126701	0.07159805669877907	0.7870692664203909	17.0	0.27049015300435186	0.10523223116536827	1.6280616002075463	17.0	1.0	False	False										CNBD2	+
chr20	ENSG00000149646.8	34663694	0.0040820713528181	0.0195944401965076	False	False	34663705	G	C	0.11948755445223155	0.07339252669370692	0.10523223116536827	29.0	1.6280616002075463	0.10523223116536827	1.6280616002075463	17.0	1.0	True	False	34610172.0	0.2941073315126731	0.4701756063633597	chr20:34610172						CNBD2	+
chr20	ENSG00000149646.8	34698545	-0.0135861204243221	0.0235851532430576	True	False	34698584	AC	GT	0.016373521948183756	0.07929452731117839	0.8366724056546306	53.0	0.20648993699058887	0.10523223116536827	1.6280616002075463	17.0	1.0	False	False										CNBD2	+
chr20	ENSG00000149646.8	34718167	-0.0028466607950460602	0.01501324418732	False	False	34718186	T	A	0.0006928713243194821	0.07332353991042982	0.9924706237251396	26.0	0.009449507281916233	0.10523223116536827	1.6280616002075463	17.0	1.0	False	False										CNBD2	+
chr20	ENSG00000088367.16	34581069	0.0183568236442437	0.0271521086655	False	False	34581087	A	T	0.10175076388315006	0.06914406936780687	0.14265399371066326	5.0	1.4715761570510733	0.11170181476377823	1.597433853944851	14.0	1.0	False	False										EPB41L1	+
chr20	ENSG00000088367.16	34598688	-0.00493172370305875	0.0393580663825274	False	False	34598707	A	T	0.00576174930065322	0.0716102987237707	0.9359540949981376	17.0	0.08045978585955312	0.11170181476377823	1.597433853944851	14.0	1.0	False	False										EPB41L1	+
chr20	ENSG00000088367.16	34611436	-0.0076349276320453905	0.036687590486559	False	False	34611458	A	T	-0.0018092474651457762	0.06917133317442498	0.9791578438657794	3.0	0.026156029992706824	0.11170181476377823	1.597433853944851	14.0	1.0	False	False										EPB41L1	+
chr20	ENSG00000088367.16	34620836	-0.00253839426186605	0.0340058974825867	False	False	34620859	ATTT	AAAT	0.015037060114680343	0.0698351329158972	0.8297301286736523	7.0	0.21532228101848894	0.11170181476377823	1.597433853944851	14.0	1.0	False	False										EPB41L1	+
chr20	ENSG00000088367.16	34630496	-0.0015977563097650301	0.0144046120669864	False	False	34630522	AAAC	GTTT	0.027296270764276404	0.0698170051827953	0.6962263198794878	7.0	0.39096880040627846	0.11170181476377823	1.597433853944851	14.0	1.0	False	False										EPB41L1	+
chr20	ENSG00000088367.16	34845758	0.00706888458508211	0.057379291871828	False	False	34845775	A	T	0.014060261117025229	0.07142151068878305	0.8441386437982717	16.0	0.19686311562762046	0.11170181476377823	1.597433853944851	14.0	1.0	False	False										EPB41L1	+
chr20	ENSG00000088367.16	34887572	-0.00832023944410103	0.0239826229950885	False	False	34887628	ATTC	AATG	-0.11061548250601916	0.06924573573600876	0.11170181476377823	6.0	1.597433853944851	0.11170181476377823	1.597433853944851	14.0	1.0	True	False	34617702.0	0.12926027931891376	0.30809002586053097	chr20:34617702						EPB41L1	+
chr20	ENSG00000088367.16	34648222	-0.0077606438365770795	0.0486661300482547	False	False	34648262	AAAT	ATTT	-0.008159061446168486	0.07235505206082131	0.9103359092498102	21.0	0.11276422604616494	0.11170181476377823	1.597433853944851	14.0	1.0	False	False										EPB41L1	+
chr20	ENSG00000088367.16	34661046	0.0307493478897435	0.058853720332589	False	False	34661057	A	T	0.04941110200141738	0.07152401579813819	0.4904924420820006	17.0	0.690832323241889	0.11170181476377823	1.597433853944851	14.0	1.0	False	False										EPB41L1	+
chr20	ENSG00000088367.16	34663694	0.0111582140945209	0.0486093545449812	False	False	34663705	G	C	0.015508476330612943	0.07391323695058374	0.8340415621568755	29.0	0.20982001290217425	0.11170181476377823	1.597433853944851	14.0	1.0	False	False										EPB41L1	+
chr20	ENSG00000088367.16	34698545	0.00522011479806812	0.0211378595208665	False	False	34698584	AC	GT	0.054758094385157684	0.07918617307910435	0.4902530535540335	53.0	0.6915108061915831	0.11170181476377823	1.597433853944851	14.0	1.0	False	False										EPB41L1	+
chr20	ENSG00000088367.16	34718167	-0.019467432263939998	0.0636153586539507	False	False	34718186	T	A	-0.025331936246016196	0.07330002761540759	0.7300395657395172	26.0	0.34559245160081564	0.11170181476377823	1.597433853944851	14.0	1.0	False	False										EPB41L1	+
chr20	ENSG00000088367.16	34724675	-0.0509126345755261	0.0615238890068155	True	False	34724685	T	A	-0.0798285548922404	0.07212653953908962	0.2697789791805027	21.0	1.1067847619249307	0.11170181476377823	1.597433853944851	14.0	1.0	False	False										EPB41L1	+
chr20	ENSG00000088367.16	34731053	-0.0209681568935621	0.0442671316456174	False	False	34731104	GT	AC	-0.06910967084262823	0.07606697834253005	0.36486577676835175	40.0	0.908537085980029	0.11170181476377823	1.597433853944851	14.0	1.0	False	False										EPB41L1	+
chr20	ENSG00000025772.7	43499804	0.0705659210647866	0.0433303148483693	False	False	43499818	A	T	0.07497339745062231	0.07104652760440316	0.29259348731186663	15.0	1.0552718053735786	0.002614606807536957	3.0482309115252444	13.0	0.14902754747668648	False	False										TOMM34	-
chr20	ENSG00000025772.7	43502646	-0.0605537899581716	0.0430697897034172	False	False	43502656	T	A	-0.0750258140401515	0.07196538256442346	0.2984785734034284	20.0	1.0425264393333606	0.002614606807536957	3.0482309115252444	13.0	0.14902754747668648	False	False										TOMM34	-
chr20	ENSG00000025772.7	43503561	0.033262420550059	0.0279491276894864	False	False	43503590	AAAT	ATTT	0.09476164044601013	0.06969894053193652	0.17546212010685616	8.0	1.3595850915781096	0.002614606807536957	3.0482309115252444	13.0	0.14902754747668648	False	False										TOMM34	-
chr20	ENSG00000025772.7	43508782	0.0396144957800727	0.0439922141363601	False	False	43508831	ATTT	AAAT	0.02592323053640222	0.07430443522817234	0.7275859243230656	31.0	0.34887864306885263	0.002614606807536957	3.0482309115252444	13.0	0.14902754747668648	False	False										TOMM34	-
chr20	ENSG00000025772.7	43514396	0.149170701152246	0.0282198611977747	True	True	43514413	CCG	CGG	0.14065460363343096	0.06914870093754373	0.043230774143080984	7.0	2.0340888798543384	0.002614606807536957	3.0482309115252444	13.0	0.14902754747668648	False	False										TOMM34	-
chr20	ENSG00000025772.7	43539777	-0.128435187361892	0.0307730826333881	False	False	43539822	AAAT	ATTT	-0.14033303968888453	0.07108535010713536	0.04978404985079162	18.0	1.9741485338031453	0.002614606807536957	3.0482309115252444	13.0	0.14902754747668648	False	False										TOMM34	-
chr20	ENSG00000025772.7	43555169	-0.037617342961582	0.0368402977620519	False	False	43555186	AT	AT	-0.006492269906388518	0.07035827164075717	0.9265714453870926	10.0	0.0922744370347448	0.002614606807536957	3.0482309115252444	13.0	0.14902754747668648	False	False										TOMM34	-
chr20	ENSG00000025772.7	43598878	-0.0266069063456985	0.0321258393794639	False	False	43598896	A	T	-0.1465350782585121	0.06977317446429347	0.036961822032843296	11.0	2.1001635568910753	0.002614606807536957	3.0482309115252444	13.0	0.14902754747668648	False	False										TOMM34	-
chr20	ENSG00000025772.7	43599531	0.0577563854258781	0.0297524915468564	False	False	43599563	GT	AC	0.08604854445329221	0.07344754294871714	0.24288671805113246	28.0	1.1715646432634703	0.002614606807536957	3.0482309115252444	13.0	0.14902754747668648	False	False										TOMM34	-
chr20	ENSG00000025772.7	43621867	-0.0160073042468996	0.0229571471072751	False	False	43621892	AT	AT	-0.018359993717952987	0.07069875920518955	0.7953674952819928	12.0	0.25969329482384035	0.002614606807536957	3.0482309115252444	13.0	0.14902754747668648	False	False										TOMM34	-
chr20	ENSG00000025772.7	43654960	0.0189855628701894	0.026784948757571002	False	False	43654990	GT	AC	0.08573722081184812	0.07285797219333971	0.2407822538975019	25.0	1.1767719884425463	0.002614606807536957	3.0482309115252444	13.0	0.14902754747668648	False	False										TOMM34	-
chr20	ENSG00000025772.7	43686695	0.0202282238519791	0.0257924519904582	False	False	43686729	AC	GT	0.03489113389737518	0.07428415685787136	0.6391360289798289	31.0	0.4696981883247695	0.002614606807536957	3.0482309115252444	13.0	0.14902754747668648	False	False										TOMM34	-
chr20	ENSG00000101098.8	43499804	0.00228898091783691	0.0152822950006084	False	False	43499818	A	T	0.05643959813990158	0.07113348329367418	0.4284806451283056	15.0	0.7934322280674914	0.013011979705979244	2.5052222608186296	14.0	0.4675967486051458	False	False										RIMS4	-
chr20	ENSG00000101098.8	43502646	-0.0039193385391723	0.0182955968103188	False	False	43502656	T	A	-0.06967060069055701	0.07199341721207553	0.3343938010431524	20.0	0.9677357095763902	0.013011979705979244	2.5052222608186296	14.0	0.4675967486051458	False	False										RIMS4	-
chr20	ENSG00000101098.8	43503561	-0.00370888759516808	0.018551113286283	False	False	43503590	AAAT	ATTT	0.023191720536963018	0.06999517294626208	0.7407329724254722	8.0	0.331333141426312	0.013011979705979244	2.5052222608186296	14.0	0.4675967486051458	False	False										RIMS4	-
chr20	ENSG00000101098.8	43508782	0.0070469294352178595	0.018084537085895	False	False	43508831	ATTT	AAAT	0.04074170226591496	0.07426769981554655	0.5839704037020093	31.0	0.5485790238165751	0.013011979705979244	2.5052222608186296	14.0	0.4675967486051458	False	False										RIMS4	-
chr20	ENSG00000101098.8	43514396	0.00219259270342933	0.0179652081052243	False	False	43514413	CCG	CGG	0.10598528669291883	0.06944965254806479	0.12853284640728113	7.0	1.5260736779002375	0.013011979705979244	2.5052222608186296	14.0	0.4675967486051458	False	False										RIMS4	-
chr20	ENSG00000101098.8	43296920	0.0043273019740074	0.0181013585473315	False	False	43296934	AAAC	GTTT	0.01509946140802759	0.07000602236926902	0.8294464272845654	8.0	0.21568803507190684	0.013011979705979244	2.5052222608186296	14.0	0.4675967486051458	False	False										RIMS4	-
chr20	ENSG00000101098.8	43337887	0.0103091265769487	0.0216112782154817	True	False	43337926	AC	GT	0.07911342232251771	0.07668197084911332	0.3036830079896605	43.0	1.0317082548411378	0.013011979705979244	2.5052222608186296	14.0	0.4675967486051458	False	False										RIMS4	-
chr20	ENSG00000101098.8	43343722	-0.00152096913062819	0.0181263325532099	False	False	43343760	AC	GT	0.05515766929304627	0.07131983264249768	0.4402264650010776	16.0	0.7733847269318914	0.013011979705979244	2.5052222608186296	14.0	0.4675967486051458	False	False										RIMS4	-
chr20	ENSG00000101098.8	43343864	-0.00234230779858616	0.0164458264688667	False	False	43343922	GT	AC	0.031064389723487476	0.07368539925615265	0.6738227238970107	28.0	0.42158134497579763	0.013011979705979244	2.5052222608186296	14.0	0.4675967486051458	False	False										RIMS4	-
chr20	ENSG00000101098.8	43368160	-0.0121658689054515	0.0278882736668742	False	False	43368170	A	T	-0.01918369374823068	0.07141542685819105	0.7885037655185072	16.0	0.2686211452089135	0.013011979705979244	2.5052222608186296	14.0	0.4675967486051458	False	False										RIMS4	-
chr20	ENSG00000101098.8	43427946	0.00686151246967208	0.0185512745907195	False	False	43427957	A	T	0.07864489093170525	0.07084678949300639	0.2683152083317584	14.0	1.1100699339307203	0.013011979705979244	2.5052222608186296	14.0	0.4675967486051458	False	False										RIMS4	-
chr20	ENSG00000101098.8	43436724	0.0011987229865251	0.0234845512631924	False	False	43436739	AT	AT	0.08338374062537672	0.07081941580917013	0.24044382211099946	14.0	1.177413561982245	0.013011979705979244	2.5052222608186296	14.0	0.4675967486051458	False	False										RIMS4	-
chr20	ENSG00000101098.8	43443668	-0.00632047761909505	0.0221538989576873	False	False	43443698	GT	AC	-0.028185864580129238	0.07621899129443463	0.7119856382896541	40.0	0.3698010705920654	0.013011979705979244	2.5052222608186296	14.0	0.4675967486051458	False	False										RIMS4	-
chr20	ENSG00000101104.8	43499804	0.0298794607888521	0.0326858598314881	False	False	43499818	A	T	-0.03774367481340705	0.07119628316211042	0.5966150241821047	15.0	0.5301354668679341	0.008832932780239413	2.643892995973536	14.0	0.36584462885961966	False	False										PABPC1L	+
chr20	ENSG00000101104.8	43502646	-0.0435432175805334	0.0360093437184713	False	False	43502656	T	A	0.0611886958065273	0.07203355495247431	0.3966904607621784	20.0	0.8494471201219745	0.008832932780239413	2.643892995973536	14.0	0.36584462885961966	False	False										PABPC1L	+
chr20	ENSG00000101104.8	43508782	0.0035557094904819	0.0322196256711624	False	False	43508831	ATTT	AAAT	-0.05015685950486276	0.07423586010216586	0.5001303098816011	31.0	0.6756419260965687	0.008832932780239413	2.643892995973536	14.0	0.36584462885961966	False	False										PABPC1L	+
chr20	ENSG00000101104.8	43514396	0.0260323924619326	0.0626217627677535	False	False	43514413	CCG	CGG	0.03222377913777502	0.06980675863770515	0.6448475812192902	7.0	0.4616140294525836	0.008832932780239413	2.643892995973536	14.0	0.36584462885961966	False	False										PABPC1L	+
chr20	ENSG00000101104.8	43539777	-0.10168573447889401	0.0609622208525722	True	False	43539822	AAAT	ATTT	-0.12623107987780408	0.07122151137718093	0.07790214228678552	18.0	1.7723729451527475	0.008832932780239413	2.643892995973536	14.0	0.36584462885961966	False	False										PABPC1L	+
chr20	ENSG00000101104.8	43555169	-0.0612892401868269	0.0403986877480681	False	False	43555186	AT	AT	-0.07411980070114271	0.07016621902876201	0.2920719032120063	10.0	1.0563459414958654	0.008832932780239413	2.643892995973536	14.0	0.36584462885961966	False	False										PABPC1L	+
chr20	ENSG00000101104.8	43598878	-0.0101372536253147	0.0230756533590268	False	False	43598896	A	T	-0.11659373243106096	0.0700534941851669	0.0976000489833872	11.0	1.6643528461675001	0.008832932780239413	2.643892995973536	14.0	0.36584462885961966	False	False										PABPC1L	+
chr20	ENSG00000101104.8	43599531	0.0129814913662726	0.0338346347090541	False	False	43599563	GT	AC	0.15714456338466495	0.07280503992194573	0.03218985754672365	28.0	2.1584297399347574	0.008832932780239413	2.643892995973536	14.0	0.36584462885961966	False	False										PABPC1L	+
chr20	ENSG00000101104.8	43613428	-0.0508884527630786	0.0320454560083117	False	False	43613438	T	A	-0.13496140510142854	0.07023955488911024	0.05610444945955735	13.0	1.9214444811687241	0.008832932780239413	2.643892995973536	14.0	0.36584462885961966	False	False										PABPC1L	+
chr20	ENSG00000101104.8	43621867	-0.0187184323359268	0.0281763276309647	False	False	43621892	AT	AT	-0.0241646362261894	0.07069003007341466	0.7328306876239028	12.0	0.3418393824573759	0.008832932780239413	2.643892995973536	14.0	0.36584462885961966	False	False										PABPC1L	+
chr20	ENSG00000101104.8	43654960	0.0119313357319878	0.0267000432185157	False	False	43654990	GT	AC	0.14171863539892535	0.0723891676676735	0.0517493135147198	25.0	1.9577326272009614	0.008832932780239413	2.643892995973536	14.0	0.36584462885961966	False	False										PABPC1L	+
chr20	ENSG00000101104.8	43686695	0.0360103800199569	0.0312597895962664	False	False	43686729	AC	GT	0.06644148601177573	0.07416517063663401	0.3715183100750745	31.0	0.8958583313628465	0.008832932780239413	2.643892995973536	14.0	0.36584462885961966	False	False										PABPC1L	+
chr20	ENSG00000101104.8	43443668	-0.0514378408995936	0.0312452392631416	False	False	43443698	GT	AC	-0.06741244025863909	0.07607583284087271	0.3767892222209833	40.0	0.8861216202475918	0.008832932780239413	2.643892995973536	14.0	0.36584462885961966	False	False										PABPC1L	+
chr20	ENSG00000101109.7	43499804	0.0288609701538487	0.0281961288472894	False	False	43499818	A	T	0.129791389698895	0.0706443942028271	0.0676794818711137	15.0	1.83724966663669	0.015981523571272787	2.432186594231379	23.0	0.7236051280891856	False	False										STK4	+
chr20	ENSG00000101109.7	43502646	-0.0219783912574634	0.0280843069304168	False	False	43502656	T	A	-0.1448488234387414	0.07140767707722089	0.04389287350522717	20.0	2.0284769000691707	0.015981523571272787	2.432186594231379	23.0	0.7236051280891856	False	False										STK4	+
chr20	ENSG00000101109.7	43503561	0.00288017693757029	0.0177358422685152	False	False	43503590	AAAT	ATTT	0.03238475342271313	0.06997728019758784	0.6440085009280001	8.0	0.46278954156651336	0.015981523571272787	2.432186594231379	23.0	0.7236051280891856	False	False										STK4	+
chr20	ENSG00000101109.7	43514396	0.0137722190240495	0.0242202319815492	False	False	43514413	CCG	CGG	0.04016497964383373	0.06978667055653877	0.5655577549098089	7.0	0.5755394163888854	0.015981523571272787	2.432186594231379	23.0	0.7236051280891856	False	False										STK4	+
chr20	ENSG00000101109.7	43539777	-0.0210881143229258	0.0257450609329391	False	False	43539822	AAAT	ATTT	-0.06942339502835762	0.07162259305693751	0.3336050910279298	18.0	0.9692946326750331	0.015981523571272787	2.432186594231379	23.0	0.7236051280891856	False	False										STK4	+
chr20	ENSG00000101109.7	43555169	-0.016002556547633003	0.0274190493997071	False	False	43555186	AT	AT	-0.15047210200278785	0.06955865629765265	0.031696960367353165	10.0	2.1632404938774776	0.015981523571272787	2.432186594231379	23.0	0.7236051280891856	False	False										STK4	+
chr20	ENSG00000101109.7	43598878	0.054806299562405	0.0524921126112286	False	False	43598896	A	T	0.11886647100675922	0.07003448908960345	0.09119603194622328	11.0	1.6972562026500857	0.015981523571272787	2.432186594231379	23.0	0.7236051280891856	False	False										STK4	+
chr20	ENSG00000101109.7	43599531	-0.0121446068211807	0.0280683266105216	False	False	43599563	GT	AC	-0.06851553998868211	0.07354773741015087	0.35277475865653296	28.0	0.9315791675084999	0.015981523571272787	2.432186594231379	23.0	0.7236051280891856	False	False										STK4	+
chr20	ENSG00000101109.7	43613428	0.0138737491049028	0.0288715653249969	False	False	43613438	T	A	0.1219070129197224	0.07035940327454955	0.0847102194788838	13.0	1.7326328428913593	0.015981523571272787	2.432186594231379	23.0	0.7236051280891856	False	False										STK4	+
chr20	ENSG00000101109.7	43621867	-0.0124988857405874	0.0423836229663663	False	False	43621892	AT	AT	-0.026669545109206896	0.07068552664314193	0.7063518198679809	12.0	0.3772985273753271	0.015981523571272787	2.432186594231379	23.0	0.7236051280891856	False	False										STK4	+
chr20	ENSG00000101109.7	43654960	-0.0116806773038591	0.0316957592990566	False	False	43654990	GT	AC	-0.0934907211480399	0.07280695613249642	0.20069894803379587	25.0	1.2840905061035994	0.015981523571272787	2.432186594231379	23.0	0.7236051280891856	False	False										STK4	+
chr20	ENSG00000101109.7	43686695	0.0465899880254274	0.0415797186394127	True	False	43686729	AC	GT	0.1119052253243366	0.07386254295399286	0.13150486747609474	31.0	1.5150470163752632	0.015981523571272787	2.432186594231379	23.0	0.7236051280891856	False	False										STK4	+
chr20	ENSG00000101109.7	43694823	0.0161321597522547	0.0276632668888049	False	False	43694855	AC	GT	0.07940925732253555	0.07713795751851775	0.3047594401705404	45.0	1.0294446453741344	0.015981523571272787	2.432186594231379	23.0	0.7236051280891856	False	False										STK4	+
chr20	ENSG00000101109.7	43706027	-0.025444187772332	0.0428056942999865	False	False	43706039	CT	AG	-0.044228828442243566	0.07064148252742951	0.5319614210498731	12.0	0.6261027778553468	0.015981523571272787	2.432186594231379	23.0	0.7236051280891856	False	False										STK4	+
chr20	ENSG00000101109.7	43753858	0.00221119757152024	0.0213943556669132	False	False	43753900	GT	AC	0.00463242070459657	0.07495236467319398	0.9507875727327432	34.0	0.06180486399321451	0.015981523571272787	2.432186594231379	23.0	0.7236051280891856	False	False										STK4	+
chr20	ENSG00000101109.7	43756028	0.0018395077590666602	0.0159919309983787	False	False	43756044	AT	AT	0.00831784007343909	0.07216628705406243	0.9083600016409654	20.0	0.11525936019415671	0.015981523571272787	2.432186594231379	23.0	0.7236051280891856	False	False										STK4	+
chr20	ENSG00000101109.7	43758996	-0.00758644244119657	0.0249321340237609	False	False	43759029	GT	AC	-0.047719021690394235	0.07010628437038471	0.4968579566609314	9.0	0.6806668206559864	0.015981523571272787	2.432186594231379	23.0	0.7236051280891856	False	False										STK4	+
chr20	ENSG00000101109.7	43771214	-0.00111232496128625	0.015692406199016	False	False	43771230	AT	AT	0.07169313296862641	0.07179634751506046	0.31925703210008377	19.0	0.9985623983669587	0.015981523571272787	2.432186594231379	23.0	0.7236051280891856	False	False										STK4	+
chr20	ENSG00000101109.7	43781639	-0.00277851703405308	0.0156476329585392	False	False	43781666	AC	GT	-0.03753264589606372	0.07230647760848821	0.6043078173487964	21.0	0.519077227067934	0.015981523571272787	2.432186594231379	23.0	0.7236051280891856	False	False										STK4	+
chr20	ENSG00000101109.7	43790297	-0.00507097675965084	0.0197956185760529	False	False	43790310	A	T	-0.0769973907076625	0.0766947149465657	0.3168396859183061	43.0	1.0039465008939361	0.015981523571272787	2.432186594231379	23.0	0.7236051280891856	False	False										STK4	+
chr20	ENSG00000101109.7	43794334	0.00541401966009389	0.016933961240308	False	False	43794348	A	T	0.05534993544475225	0.06990667394456326	0.4294150715396795	8.0	0.7917689731404663	0.015981523571272787	2.432186594231379	23.0	0.7236051280891856	False	False										STK4	+
chr20	ENSG00000101109.7	43802657	0.00129928407585785	0.0183260318858565	False	False	43802706	AC	GT	-0.008675204991871896	0.07495034838944098	0.9079843025040094	34.0	0.11574602624654458	0.015981523571272787	2.432186594231379	23.0	0.7236051280891856	False	False										STK4	+
chr20	ENSG00000166913.8	43499804	-0.10321732686586502	0.0332679959614837	False	False	43499818	A	T	-0.06965173407439187	0.0710740171826481	0.32829364533635674	15.0	0.9799887052310383	1.3784186052397346e-07	5.458565696005677	14.0	3.9692756942613954e-05	False	False										YWHAB	+
chr20	ENSG00000166913.8	43502646	0.10485104493207802	0.0373867763103318	False	False	43502656	T	A	0.053085239808504235	0.07206702455131304	0.4622590626591605	20.0	0.7366092902962377	1.3784186052397346e-07	5.458565696005677	14.0	3.9692756942613954e-05	False	False										YWHAB	+
chr20	ENSG00000166913.8	43503561	-0.22042016264803801	0.0272073611720198	False	False	43503590	AAAT	ATTT	-0.15924786724375686	0.06912052973803264	0.02223444514148612	8.0	2.3039156072343134	1.3784186052397346e-07	5.458565696005677	14.0	3.9692756942613954e-05	False	False										YWHAB	+
chr20	ENSG00000166913.8	43508782	-0.0611759109703266	0.0348541862896229	False	False	43508831	ATTT	AAAT	-0.0527789032772736	0.07422581594983682	0.4779632400465511	31.0	0.7110585798469707	1.3784186052397346e-07	5.458565696005677	14.0	3.9692756942613954e-05	False	False										YWHAB	+
chr20	ENSG00000166913.8	43539777	0.34070092198582597	0.0274830929086245	True	True	43539822	AAAT	ATTT	0.2951289174772701	0.06859784651682475	2.677468222307233e-05	18.0	4.302305866189034	1.3784186052397346e-07	5.458565696005677	14.0	3.9692756942613954e-05	False	False										YWHAB	+
chr20	ENSG00000166913.8	43555169	0.0678959285380476	0.0347265560657134	False	False	43555186	AT	AT	0.06691937325725603	0.0702020350852677	0.3416078578989037	10.0	0.9532397910683851	1.3784186052397346e-07	5.458565696005677	14.0	3.9692756942613954e-05	False	False										YWHAB	+
chr20	ENSG00000166913.8	43598878	0.0827593878104136	0.0394457111077654	False	False	43598896	A	T	0.11116205987781436	0.0700974089997357	0.11435149832528092	11.0	1.5858226639765458	1.3784186052397346e-07	5.458565696005677	14.0	3.9692756942613954e-05	False	False										YWHAB	+
chr20	ENSG00000166913.8	43599531	-0.0828739704659283	0.0385297043258322	False	False	43599563	GT	AC	-0.08012032706642498	0.07348397981247529	0.2770023406143493	28.0	1.0903101229803431	1.3784186052397346e-07	5.458565696005677	14.0	3.9692756942613954e-05	False	False										YWHAB	+
chr20	ENSG00000166913.8	43613428	0.0511393966140831	0.0307071481792036	False	False	43613438	T	A	0.16105025503473416	0.06996276164396655	0.022373240220552117	13.0	2.3019425084204466	1.3784186052397346e-07	5.458565696005677	14.0	3.9692756942613954e-05	False	False										YWHAB	+
chr20	ENSG00000166913.8	43621867	-0.00922577526096048	0.0311700573466318	False	False	43621892	AT	AT	0.025105169686507257	0.07068839121294987	0.7228494844192814	12.0	0.35515265315456884	1.3784186052397346e-07	5.458565696005677	14.0	3.9692756942613954e-05	False	False										YWHAB	+
chr20	ENSG00000166913.8	43427946	-0.00460147156869633	0.0159129513873022	False	False	43427957	A	T	0.015894530105670473	0.07105792785235368	0.8232337258005102	14.0	0.22368412063319112	1.3784186052397346e-07	5.458565696005677	14.0	3.9692756942613954e-05	False	False										YWHAB	+
chr20	ENSG00000166913.8	43436724	0.0009000270355841509	0.0154124816508652	False	False	43436739	AT	AT	0.03362634052239194	0.07102671531899407	0.6364263510099809	14.0	0.4734322905313845	1.3784186052397346e-07	5.458565696005677	14.0	3.9692756942613954e-05	False	False										YWHAB	+
chr20	ENSG00000166913.8	43443668	-0.003771242186164	0.0170555104845316	False	False	43443698	GT	AC	0.04547358615049316	0.07617040843973237	0.5512937128147438	40.0	0.5969980610839553	1.3784186052397346e-07	5.458565696005677	14.0	3.9692756942613954e-05	False	False										YWHAB	+
chr20	ENSG00000124134.4	43621867	-0.0697986656738985	0.0584213648570312	True	False	43621892	AT	AT	-0.1520671558029519	0.0698883244943674	0.030737992428100217	12.0	2.1758592283208573	0.021943277264003167	2.311633318622222	14.0	0.6487380122134025	False	False										KCNS1	-
chr20	ENSG00000124134.4	43654960	-0.00860995992883665	0.0303115236749307	False	False	43654990	GT	AC	-0.0968736431413343	0.07278330218038265	0.18481372632986007	25.0	1.3309871940304014	0.021943277264003167	2.311633318622222	14.0	0.6487380122134025	False	False										KCNS1	-
chr20	ENSG00000124134.4	43686695	0.0292475514789013	0.0558134353348239	False	False	43686729	AC	GT	0.10943983584514498	0.07388294917381019	0.1402761154518702	31.0	1.4812597097022608	0.021943277264003167	2.311633318622222	14.0	0.6487380122134025	False	False										KCNS1	-
chr20	ENSG00000124134.4	43694823	0.0065941167295617	0.0300793567481499	False	False	43694855	AC	GT	-0.006294734152585045	0.07738079015209506	0.9352630068531229	45.0	0.08134750420889333	0.021943277264003167	2.311633318622222	14.0	0.6487380122134025	False	False										KCNS1	-
chr20	ENSG00000124134.4	43706027	-0.0359230010245844	0.0534679271042869	False	False	43706039	CT	AG	-0.12364927285213526	0.07016804320070275	0.07956518514860432	12.0	1.7621878452340378	0.021943277264003167	2.311633318622222	14.0	0.6487380122134025	False	False										KCNS1	-
chr20	ENSG00000124134.4	43756028	0.0632538739642519	0.0598093480331101	False	False	43756044	AT	AT	0.10417346309306956	0.07177612364103622	0.14830977052131075	20.0	1.4513665242505651	0.021943277264003167	2.311633318622222	14.0	0.6487380122134025	False	False										KCNS1	-
chr20	ENSG00000124134.4	43758996	-0.0484665394052215	0.0554582840013718	False	False	43759029	GT	AC	-0.11864769761222654	0.06969047414431688	0.09019326789697203	9.0	1.7024951985048595	0.021943277264003167	2.311633318622222	14.0	0.6487380122134025	False	False										KCNS1	-
chr20	ENSG00000124134.4	43771214	-0.043836673845242	0.0552888045081375	False	False	43771230	AT	AT	-0.09414870256252414	0.07166184341825542	0.19047597532521826	19.0	1.3137912461032273	0.021943277264003167	2.311633318622222	14.0	0.6487380122134025	False	False										KCNS1	-
chr20	ENSG00000124134.4	43781639	-0.012502594782216003	0.0331432838747679	False	False	43781666	AC	GT	-0.040897503482474284	0.0722969224508078	0.5722698241812978	21.0	0.5656880278728562	0.021943277264003167	2.311633318622222	14.0	0.6487380122134025	False	False										KCNS1	-
chr20	ENSG00000124134.4	43790297	-0.0539053822877519	0.0563498464002808	False	False	43790310	A	T	-0.15148338997176078	0.07603536947771992	0.047951059968963684	43.0	1.9922753188718156	0.021943277264003167	2.311633318622222	14.0	0.6487380122134025	False	False										KCNS1	-
chr20	ENSG00000124134.4	43794334	0.0202916628944216	0.0299692296357313	False	False	43794348	A	T	0.08847957921330411	0.06973940864355062	0.20598775537680164	8.0	1.2687170845617222	0.021943277264003167	2.311633318622222	14.0	0.6487380122134025	False	False										KCNS1	-
chr20	ENSG00000124134.4	43802657	-0.0170513435810026	0.0376669495596087	False	False	43802706	AC	GT	-0.08178499875783435	0.07470207546333031	0.2750766387768531	34.0	1.0948156159058913	0.021943277264003167	2.311633318622222	14.0	0.6487380122134025	False	False										KCNS1	-
chr20	ENSG00000124134.4	43811739	0.0636441258925495	0.056783438098232004	False	False	43811754	A	T	0.11071420078790772	0.0692449698759824	0.111380530209962	6.0	1.5988771601200293	0.021943277264003167	2.311633318622222	14.0	0.6487380122134025	False	False										KCNS1	-
chr20	ENSG00000168703.5	43654960	0.0151374225223485	0.0507785416520944	False	False	43654990	GT	AC										False	False										WFDC12	-
chr20	ENSG00000168703.5	43686695	-0.0102371996498395	0.0355058242685731	False	False	43686729	AC	GT										False	False										WFDC12	-
chr20	ENSG00000168703.5	43694823	-0.00992438799958239	0.0335408481243197	False	False	43694855	AC	GT										False	False										WFDC12	-
chr20	ENSG00000168703.5	43706027	0.0127736397758562	0.0377044535760014	False	False	43706039	CT	AG										False	False										WFDC12	-
chr20	ENSG00000168703.5	43753858	-0.0106150702134371	0.10817751713494901	False	False	43753900	GT	AC										False	False										WFDC12	-
chr20	ENSG00000168703.5	43756028	0.07033760530819701	0.0729929758482856	False	False	43756044	AT	AT										False	False										WFDC12	-
chr20	ENSG00000168703.5	43758996	-0.040756830779058	0.0763040220131527	False	False	43759029	GT	AC										False	False										WFDC12	-
chr20	ENSG00000168703.5	43771214	-0.0280482949063045	0.0478508169890701	False	False	43771230	AT	AT										False	False										WFDC12	-
chr20	ENSG00000168703.5	43781639	-0.0352258673684972	0.0508377408651241	False	False	43781666	AC	GT										False	False										WFDC12	-
chr20	ENSG00000168703.5	43790297	-0.0605539800660205	0.062891110002962	False	False	43790310	A	T										False	False										WFDC12	-
chr20	ENSG00000168703.5	43794334	0.035203876239572	0.0519597352186985	False	False	43794348	A	T										False	False										WFDC12	-
chr20	ENSG00000168703.5	43802657	-0.0421593228629344	0.0534647949218729	False	False	43802706	AC	GT										False	False										WFDC12	-
chr20	ENSG00000168703.5	43811739	0.0760087611354793	0.0619492468763719	True	False	43811754	A	T										False	False										WFDC12	-
chr20	ENSG00000168703.5	43830738	0.0571191119969558	0.0639433175200057	False	False	43830766	CTTT	AAAG										False	False										WFDC12	-
chr20	ENSG00000168703.5	43848816	0.017008392633866002	0.0510613678661283	False	False	43848864	AAAC	GTTT										False	False										WFDC12	-
chr20	ENSG00000175121.7	43654960	0.00301533635409442	0.0189952340540012	False	False	43654990	GT	AC	-0.04707507082351869	0.0730461702102867	0.5200692725298206	25.0	0.6444563854340082	0.042180491990936056	2.0448402766455516	14.0	0.9758343424268039	False	False										WFDC5	-
chr20	ENSG00000175121.7	43686695	0.000374078262300963	0.0177189912425137	False	False	43686729	AC	GT	0.04942722453959567	0.07423856384478714	0.5063935312112278	31.0	0.6657890721449663	0.042180491990936056	2.0448402766455516	14.0	0.9758343424268039	False	False										WFDC5	-
chr20	ENSG00000175121.7	43694823	0.0122473690798765	0.0308020237111549	False	False	43694855	AC	GT	0.1374651972964936	0.07664770170618126	0.07470760829999219	45.0	1.7934679610283435	0.042180491990936056	2.0448402766455516	14.0	0.9758343424268039	False	False										WFDC5	-
chr20	ENSG00000175121.7	43753858	-0.0229181581435469	0.0440073955436752	True	False	43753900	GT	AC	-0.04238937214018528	0.07488579848899661	0.5720703080725105	34.0	0.5660535508132932	0.042180491990936056	2.0448402766455516	14.0	0.9758343424268039	False	False										WFDC5	-
chr20	ENSG00000175121.7	43756028	-0.0076830201916415096	0.0361588089989656	False	False	43756044	AT	AT	0.05363641528546435	0.0720648989538295	0.457617438476055	20.0	0.7442793379871121	0.042180491990936056	2.0448402766455516	14.0	0.9758343424268039	False	False										WFDC5	-
chr20	ENSG00000175121.7	43758996	-0.000268684253982004	0.0152674781724884	False	False	43759029	GT	AC	-0.016496100167866602	0.0701766903983599	0.8143950488170777	9.0	0.23506523425693115	0.042180491990936056	2.0448402766455516	14.0	0.9758343424268039	False	False										WFDC5	-
chr20	ENSG00000175121.7	43771214	-0.0201687615674605	0.0488095204932338	False	False	43771230	AT	AT	-0.09185590228775158	0.07167725928439796	0.2015482727475152	19.0	1.281520850613019	0.042180491990936056	2.0448402766455516	14.0	0.9758343424268039	False	False										WFDC5	-
chr20	ENSG00000175121.7	43781639	-0.0156866562855665	0.0439608198674072	False	False	43781666	AC	GT	-0.08190546597159866	0.07211434690510346	0.2574750780820931	21.0	1.1357721380931245	0.042180491990936056	2.0448402766455516	14.0	0.9758343424268039	False	False										WFDC5	-
chr20	ENSG00000175121.7	43790297	-0.0153113997078185	0.0536980575258657	False	False	43790310	A	T	-0.14211036115849898	0.07614237074579004	0.06372121904140854	43.0	1.8663768906401743	0.042180491990936056	2.0448402766455516	14.0	0.9758343424268039	False	False										WFDC5	-
chr20	ENSG00000175121.7	43794334	0.0008314181083951941	0.0393081636750497	False	False	43794348	A	T	0.04811565729732168	0.06993291195232475	0.4922180338219727	8.0	0.6880259373458307	0.042180491990936056	2.0448402766455516	14.0	0.9758343424268039	False	False										WFDC5	-
chr20	ENSG00000175121.7	43802657	0.0011629763398314401	0.0394532981073477	False	False	43802706	AC	GT	-0.07441121945113792	0.07474537189910767	0.3208302237816367	34.0	0.9955294563465308	0.042180491990936056	2.0448402766455516	14.0	0.9758343424268039	False	False										WFDC5	-
chr20	ENSG00000175121.7	43811739	0.00179114612901491	0.0349708437963604	False	False	43811754	A	T	0.08638676378204369	0.06941284005346347	0.21471650099998452	6.0	1.2445357907197931	0.042180491990936056	2.0448402766455516	14.0	0.9758343424268039	False	False										WFDC5	-
chr20	ENSG00000175121.7	43830738	-0.00403869533669577	0.0355373780710458	False	False	43830766	CTTT	AAAG	0.03809214943031641	0.06979233965064577	0.5858018625149584	7.0	0.545792699041061	0.042180491990936056	2.0448402766455516	14.0	0.9758343424268039	False	False										WFDC5	-
chr20	ENSG00000042062.7	49113409	0.0044003771539789	0.0156094655548148	False	False	49113433	CT	AG	0.06309237687319867	0.07202500115630016	0.3821361332230328	20.0	0.8759788387407733	0.00634845933789027	2.7612377815568947	19.0	0.36016550123379487	False	False										FAM65C	-
chr20	ENSG00000042062.7	49117735	-0.041342278138107	0.0344548648145431	False	False	49117747	A	T	-0.09414972818811	0.07547306091222472	0.2139047101141227	38.0	1.2474613729739445	0.00634845933789027	2.7612377815568947	19.0	0.36016550123379487	False	False										FAM65C	-
chr20	ENSG00000042062.7	49122858	-0.038957173625901	0.0301618807523923	False	False	49122902	AAAAC	GTTTT	-0.0842625280849812	0.06942551454409449	0.2262477120997964	6.0	1.2137112506593413	0.00634845933789027	2.7612377815568947	19.0	0.36016550123379487	False	False										FAM65C	-
chr20	ENSG00000042062.7	49123624	0.0192449522830716	0.0319976003763558	False	False	49123635	T	A	0.0910694552015122	0.0775263925472462	0.2418113789326353	47.0	1.1746897051350942	0.00634845933789027	2.7612377815568947	19.0	0.36016550123379487	False	False										FAM65C	-
chr20	ENSG00000042062.7	49163911	-0.0516518485264718	0.0324132826245531	False	False	49163922	T	A	-0.14735857002470515	0.07213630168248858	0.04247015957974876	24.0	2.042779662773828	0.00634845933789027	2.7612377815568947	19.0	0.36016550123379487	False	False										FAM65C	-
chr20	ENSG00000042062.7	49237166	-0.00588129715332555	0.0301651108559546	False	False	49237216	AAAT	ATTT	-0.12466370459358532	0.07069125552643403	0.07936718783829587	15.0	1.7634954092301987	0.00634845933789027	2.7612377815568947	19.0	0.36016550123379487	False	False										FAM65C	-
chr20	ENSG00000042062.7	49239230	0.00766146024974742	0.0184924530226052	False	False	49239245	AG	CT	0.048067439692490714	0.07424349670131879	0.5181742275223642	31.0	0.6474296312559978	0.00634845933789027	2.7612377815568947	19.0	0.36016550123379487	False	False										FAM65C	-
chr20	ENSG00000042062.7	49272207	0.008009945303756741	0.0198328695650973	False	False	49272241	GT	AC	0.0701163402329602	0.07476869571290265	0.3496298606157845	34.0	0.9377766933663443	0.00634845933789027	2.7612377815568947	19.0	0.36016550123379487	False	False										FAM65C	-
chr20	ENSG00000042062.7	49277773	0.0176268719471061	0.0242007730433561	False	False	49277790	A	T	0.039692073700129	0.07101090182647317	0.5768223847204527	14.0	0.558957465392048	0.00634845933789027	2.7612377815568947	19.0	0.36016550123379487	False	False										FAM65C	-
chr20	ENSG00000042062.7	49287917	0.0578552350260772	0.0578541946789317	False	False	49287997	AC	GT	0.14781867702001705	0.07497699412379351	0.05024976042713313	38.0	1.9715204476716635	0.00634845933789027	2.7612377815568947	19.0	0.36016550123379487	False	False										FAM65C	-
chr20	ENSG00000042062.7	49299150	-0.004429603863018321	0.0196262593645275	False	False	49299166	GT	AC	0.04873428510663541	0.07507529062520138	0.5170900721891564	35.0	0.6491388138599655	0.00634845933789027	2.7612377815568947	19.0	0.36016550123379487	False	False										FAM65C	-
chr20	ENSG00000042062.7	49303286	0.00198814212499571	0.0159594334781873	False	False	49303316	A	T	0.06161526451819399	0.07655077358422485	0.42200506596574494	42.0	0.8048940805333848	0.00634845933789027	2.7612377815568947	19.0	0.36016550123379487	False	False										FAM65C	-
chr20	ENSG00000042062.7	49328482	-0.0166505811559096	0.0242343451696079	False	False	49328502	ATTG	AATC	-0.05019613127773016	0.06891956486350577	0.4672234618579481	2.0	0.728329196174452	0.00634845933789027	2.7612377815568947	19.0	0.36016550123379487	False	False										FAM65C	-
chr20	ENSG00000042062.7	49349444	0.0409941733685285	0.0355150495632383	False	False	49349454	A	T	0.09557795266041584	0.07419437141594296	0.1993262580919444	32.0	1.288210289222532	0.00634845933789027	2.7612377815568947	19.0	0.36016550123379487	False	False										FAM65C	-
chr20	ENSG00000042062.7	49351047	0.000251831436442934	0.0190993680944545	False	False	49351076	ATTT	AAAT	-0.031071098737853436	0.07015235309274652	0.6583032617485352	9.0	0.44290886004600843	0.00634845933789027	2.7612377815568947	19.0	0.36016550123379487	False	False										FAM65C	-
chr20	ENSG00000042062.7	49378742	-0.0711320650783191	0.0378730722787385	True	False	49378753	T	A	-0.05310599828947441	0.07078808891607646	0.4540137424209455	13.0	0.750210933825813	0.00634845933789027	2.7612377815568947	19.0	0.36016550123379487	False	False										FAM65C	-
chr20	ENSG00000042062.7	49379289	0.00213498267980563	0.0189402094846108	False	False	49379318	AC	GT	-0.04594542581872553	0.0719055590263571	0.5236006636674475	19.0	0.6389690371767245	0.00634845933789027	2.7612377815568947	19.0	0.36016550123379487	False	False										FAM65C	-
chr20	ENSG00000042062.7	49393546	-0.0016202398079854	0.0212660501456865	False	False	49393583	ATT	AAT	0.059021850181580036	0.07112284436711426	0.40762364069169604	15.0	0.8298578425368843	0.00634845933789027	2.7612377815568947	19.0	0.36016550123379487	False	False										FAM65C	-
chr20	ENSG00000196396.5	49113409	0.00204990414315434	0.0142158143448912	False	False	49113433	CT	AG	0.013754103682336745	0.07216195704772546	0.8490399952683438	20.0	0.19060048043375888	0.11412373777089745	1.5879030914516734	19.0	1.0	False	False										PTPN1	+
chr20	ENSG00000196396.5	49117735	-0.00599535326087443	0.025436779300317996	False	False	49117747	A	T	-0.11951578492292385	0.07526642247019091	0.11412373777089745	38.0	1.5879030914516734	0.11412373777089745	1.5879030914516734	19.0	1.0	True	False	49063044.0	0.1220166296530079	0.30140034415395606	chr20:49063044						PTPN1	+
chr20	ENSG00000196396.5	49122858	-0.00569220327542896	0.0241842440287645	False	False	49122902	AAAAC	GTTTT	-0.09061868473656304	0.06938664199444393	0.1930103360948615	6.0	1.3059961129668047	0.11412373777089745	1.5879030914516734	19.0	1.0	False	False										PTPN1	+
chr20	ENSG00000196396.5	49123624	0.00241648463131754	0.0298810826331334	False	False	49123635	T	A	-0.0460806766285513	0.07776719613952128	0.5542959041834039	47.0	0.5925464580962706	0.11412373777089745	1.5879030914516734	19.0	1.0	False	False										PTPN1	+
chr20	ENSG00000196396.5	49163911	0.00665111284033555	0.0197947410044515	False	False	49163922	T	A	0.05271095288557298	0.07283110582557463	0.470123536738336	24.0	0.7237423115860963	0.11412373777089745	1.5879030914516734	19.0	1.0	False	False										PTPN1	+
chr20	ENSG00000196396.5	49223265	-0.000722064050611882	0.0166704400002316	False	False	49223282	T	A	-0.062042267566904924	0.07398213167978804	0.4027874081263162	30.0	0.838611515486447	0.11412373777089745	1.5879030914516734	19.0	1.0	False	False										PTPN1	+
chr20	ENSG00000196396.5	49237166	0.0045761956190133605	0.0203464001089674	False	False	49237216	AAAT	ATTT	0.068104672939189	0.07108162725784772	0.3391770172260644	15.0	0.9581192154217311	0.11412373777089745	1.5879030914516734	19.0	1.0	False	False										PTPN1	+
chr20	ENSG00000196396.5	49239230	-0.00686654631702226	0.0187269967087256	False	False	49239245	AG	CT	-0.02594588272280593	0.07430439154685081	0.7273572921994147	31.0	0.3491837047941694	0.11412373777089745	1.5879030914516734	19.0	1.0	False	False										PTPN1	+
chr20	ENSG00000196396.5	49272207	-0.008543667839565821	0.0213917719052737	False	False	49272241	GT	AC	-0.001817461031431537	0.0749530451081568	0.9806819568817198	34.0	0.02424799457859186	0.11412373777089745	1.5879030914516734	19.0	1.0	False	False										PTPN1	+
chr20	ENSG00000196396.5	49277773	0.00880720794787028	0.0191533400052987	False	False	49277790	A	T	0.07110512616855112	0.07088702282657187	0.3170480964586555	14.0	1.0030767739042004	0.11412373777089745	1.5879030914516734	19.0	1.0	False	False										PTPN1	+
chr20	ENSG00000196396.5	49287917	-0.00200872203004742	0.0176042059525817	False	False	49287997	AC	GT	-0.034173727164032365	0.07576552442761464	0.6525180877313576	38.0	0.4510458737295679	0.11412373777089745	1.5879030914516734	19.0	1.0	False	False										PTPN1	+
chr20	ENSG00000196396.5	49299150	-0.00703125633997928	0.0183982504439412	False	False	49299166	GT	AC	-0.005479055412717787	0.07516347456931535	0.9419718335028	35.0	0.07289518538242976	0.11412373777089745	1.5879030914516734	19.0	1.0	False	False										PTPN1	+
chr20	ENSG00000196396.5	49039681	-0.0005154535196528019	0.0207805045094813	False	False	49039717	AAAT	ATTT	-0.07068680821150962	0.06983886829853378	0.3126694213100784	8.0	1.0121413753348814	0.11412373777089745	1.5879030914516734	19.0	1.0	False	False										PTPN1	+
chr20	ENSG00000196396.5	49049053	-0.0102651701101803	0.0304864892269245	False	False	49049087	AAAT	ATTT	-0.10827814968838696	0.07100861697853568	0.1289061361264971	16.0	1.5248592958952718	0.11412373777089745	1.5879030914516734	19.0	1.0	False	False										PTPN1	+
chr20	ENSG00000196396.5	49050678	-0.00019063928037797901	0.0148859446513372	False	False	49050715	GT	AC	-0.036714166146174634	0.07511392740643483	0.6256027069111706	35.0	0.4887797431695659	0.11412373777089745	1.5879030914516734	19.0	1.0	False	False										PTPN1	+
chr20	ENSG00000196396.5	49061025	-0.00787018106369435	0.0225969734736301	False	False	49061056	GT	AC	0.04893184426177827	0.07098177581651773	0.4914051717309082	14.0	0.6893578485309133	0.11412373777089745	1.5879030914516734	19.0	1.0	False	False										PTPN1	+
chr20	ENSG00000196396.5	49090682	0.0128902190439099	0.0240640347555039	True	False	49090733	AAAAT	ATTTT	0.041204706214948116	0.07192044295575517	0.5673653003999399	19.0	0.5729206401064144	0.11412373777089745	1.5879030914516734	19.0	1.0	False	False										PTPN1	+
chr20	ENSG00000196396.5	49097785	-0.00512476547241207	0.0434515468916054	False	False	49097809	GTTT	AAAC	-0.07891778642798719	0.06879133330605879	0.2526020810057624	2.0	1.1472053620021423	0.11412373777089745	1.5879030914516734	19.0	1.0	False	False										PTPN1	+
chr20	ENSG00000196396.5	49102340	-0.0015021848936642198	0.0143900654044383	False	False	49102375	AAAT	ATTT	0.008617985223576978	0.07106426634508431	0.9035999207860024	14.0	0.12127030456810035	0.11412373777089745	1.5879030914516734	19.0	1.0	False	False										PTPN1	+
chr20	ENSG00000053438.7	36050581	0.0237820042606264	0.0266110162248965	False	False	36050605	GT	AC	0.12535550069660242	0.06946172589942587	0.07260108684911433	8.0	1.8046701125466642	0.03474404943628242	2.127012795490553	14.0	0.8632947311436595	False	False										NNAT	+
chr20	ENSG00000053438.7	36059085	0.0104850882609888	0.0247903956921852	False	False	36059119	GT	AC	0.07377261151145989	0.07474892813446601	0.32501232812112923	34.0	0.9869387207633289	0.03474404943628242	2.127012795490553	14.0	0.8632947311436595	False	False										NNAT	+
chr20	ENSG00000053438.7	36060761	0.0009556539045282859	0.0168002869886561	False	False	36060783	GT	AC	0.016247076128876912	0.07431960370299695	0.8271994502597009	31.0	0.21861090909210198	0.03474404943628242	2.127012795490553	14.0	0.8632947311436595	False	False										NNAT	+
chr20	ENSG00000053438.7	36070743	-0.0025658753155525698	0.0167336729804894	False	False	36070792	GT	AC	-0.0226341431076126	0.078066876254171	0.7722339465921315	48.0	0.2899327370794254	0.03474404943628242	2.127012795490553	14.0	0.8632947311436595	False	False										NNAT	+
chr20	ENSG00000053438.7	36082070	-0.0287911174578225	0.0509596954934325	False	False	36082082	GT	AC						0.03474404943628242	2.127012795490553	14.0	0.8632947311436595	False	False										NNAT	+
chr20	ENSG00000053438.7	36109230	0.0496251338966377	0.042861474537642996	False	False	36109242	T	A	0.12859494641324362	0.07371227248348419	0.0827601700763281	31.0	1.7445527329530686	0.03474404943628242	2.127012795490553	14.0	0.8632947311436595	False	False										NNAT	+
chr20	ENSG00000053438.7	36113819	-0.0436875117099734	0.0384079198451676	False	False	36113852	AAAAC	GTTTT	-0.13984718853106196	0.06932598343843152	0.04498081108741779	8.0	2.0172406015020385	0.03474404943628242	2.127012795490553	14.0	0.8632947311436595	False	False										NNAT	+
chr20	ENSG00000053438.7	36146381	0.0734544275176433	0.0489422578349107	True	False	36146395	AC	GT	0.129253347711739	0.06859120886468045	0.060898771265326175	3.0	1.8844010748773257	0.03474404943628242	2.127012795490553	14.0	0.8632947311436595	False	False										NNAT	+
chr20	ENSG00000053438.7	36167991	-0.0375697363146848	0.0440350400753556	False	False	36168039	ATCT	AGAT	-0.08862696438890721	0.06973849125599707	0.20523030265908715	8.0	1.2708471719523449	0.03474404943628242	2.127012795490553	14.0	0.8632947311436595	False	False										NNAT	+
chr20	ENSG00000053438.7	36197763	-0.019904788309567	0.0281908381962094	False	False	36197801	CCTTT	AAAGG	-0.10177989214927126	0.06881223511277408	0.14062031631064367	3.0	1.4790958611134717	0.03474404943628242	2.127012795490553	14.0	0.8632947311436595	False	False										NNAT	+
chr20	ENSG00000053438.7	36211048	0.00908998912397231	0.019798248691546002	False	False	36211074	AAAC	GTTT	0.029953952941564325	0.06947361646725679	0.6668037459748559	5.0	0.43115580366658685	0.03474404943628242	2.127012795490553	14.0	0.8632947311436595	False	False										NNAT	+
chr20	ENSG00000053438.7	36217434	0.0144596418712104	0.0276243921110328	False	False	36217458	T	A	0.10807717928639796	0.0717460554707501	0.133611847228366	20.0	1.506384965379171	0.03474404943628242	2.127012795490553	14.0	0.8632947311436595	False	False										NNAT	+
chr20	ENSG00000053438.7	36228300	-0.00503544148893359	0.0165073178720258	False	False	36228333	AAATC	ATTTG	-0.02940355398229853	0.06930754451014001	0.6718237619594549	4.0	0.4242475215378126	0.03474404943628242	2.127012795490553	14.0	0.8632947311436595	False	False										NNAT	+
chr20	ENSG00000053438.7	36241571	-0.00368864404495645	0.0149949526665808	False	False	36241599	AAAC	GTTT	-0.08286543750829052	0.06893354817123774	0.23068267040545198	3.0	1.2021060819681673	0.03474404943628242	2.127012795490553	14.0	0.8632947311436595	False	False										NNAT	+
chr20	ENSG00000166619.8	36050581	0.00986811785737679	0.0224112230832251	False	False	36050605	GT	AC	0.09120822100562798	0.06972217487091413	0.1922888762487744	8.0	1.3081666080338687	0.020748539237987654	2.3303024050397445	19.0	0.7551459690418127	False	False										BLCAP	-
chr20	ENSG00000166619.8	36059085	-0.00275479712447745	0.0166035128196979	False	False	36059119	GT	AC	0.010248930465727763	0.07494923223420047	0.8913869246825538	34.0	0.1367449693640894	0.020748539237987654	2.3303024050397445	19.0	0.7551459690418127	False	False										BLCAP	-
chr20	ENSG00000166619.8	36060761	0.00391846106539755	0.0176949099060763	False	False	36060783	GT	AC	0.05846634574056218	0.0742022652487294	0.4317670937936601	31.0	0.7879320873100073	0.020748539237987654	2.3303024050397445	19.0	0.7551459690418127	False	False										BLCAP	-
chr20	ENSG00000166619.8	36070743	0.008065558771472709	0.0307320675286896	False	False	36070792	GT	AC	-0.06495000874251007	0.07792200197932245	0.40576051357216014	48.0	0.8335259245488245	0.020748539237987654	2.3303024050397445	19.0	0.7551459690418127	False	False										BLCAP	-
chr20	ENSG00000166619.8	36082070	-0.00701426961770625	0.0369068520695439	False	False	36082082	GT	AC						0.020748539237987654	2.3303024050397445	19.0	0.7551459690418127	False	False										BLCAP	-
chr20	ENSG00000166619.8	36109230	-0.056731992714149	0.0656820630161622	True	False	36109242	T	A	-0.1412835388709664	0.07358382905629582	0.05642578788252781	31.0	1.9200351583073565	0.020748539237987654	2.3303024050397445	19.0	0.7551459690418127	False	False										BLCAP	-
chr20	ENSG00000166619.8	36113819	0.023937270716001	0.0434285980160977	False	False	36113852	AAAAC	GTTTT	0.052208615590230566	0.06991851912026842	0.456100421671182	8.0	0.7467065413731854	0.020748539237987654	2.3303024050397445	19.0	0.7551459690418127	False	False										BLCAP	-
chr20	ENSG00000166619.8	36146381	-0.0360045721075178	0.0549629973248703	False	False	36146395	AC	GT	-0.09627893381011833	0.06885010300466547	0.16347959790497474	3.0	1.398384746114239	0.020748539237987654	2.3303024050397445	19.0	0.7551459690418127	False	False										BLCAP	-
chr20	ENSG00000166619.8	36167991	0.0339026176530559	0.0481799024355734	False	False	36168039	ATCT	AGAT	0.08760489450065186	0.06974482138550313	0.21052450125662694	8.0	1.2560774084778292	0.020748539237987654	2.3303024050397445	19.0	0.7551459690418127	False	False										BLCAP	-
chr20	ENSG00000166619.8	36186002	0.0130355541448535	0.0314005990189262	False	False	36186034	GT	AC	0.057536741620239674	0.07339966578330738	0.4341113058280788	27.0	0.7838828829289402	0.020748539237987654	2.3303024050397445	19.0	0.7551459690418127	False	False										BLCAP	-
chr20	ENSG00000166619.8	36197763	-0.00261168697779712	0.018850783397198003	False	False	36197801	CCTTT	AAAGG	-0.013871407024817152	0.0691647912222606	0.8412408691457336	3.0	0.20055590105435983	0.020748539237987654	2.3303024050397445	19.0	0.7551459690418127	False	False										BLCAP	-
chr20	ENSG00000166619.8	36211048	-0.00674444387885701	0.0282735237883623	False	False	36211074	AAAC	GTTT	-0.157663610103636	0.06863549968246946	0.02261215135023791	5.0	2.297114624837585	0.020748539237987654	2.3303024050397445	19.0	0.7551459690418127	False	False										BLCAP	-
chr20	ENSG00000166619.8	36217434	-0.0110424120918787	0.0227563483105156	False	False	36217458	T	A	-0.05369164968640961	0.07206468472960127	0.4571537273346906	20.0	0.7450480063552577	0.020748539237987654	2.3303024050397445	19.0	0.7551459690418127	False	False										BLCAP	-
chr20	ENSG00000166619.8	36241571	-0.000760026294465231	0.0168027278895806	False	False	36241599	AAAC	GTTT	-0.0972611918389132	0.06884349703515252	0.15920581424546407	3.0	1.4127869156508737	0.020748539237987654	2.3303024050397445	19.0	0.7551459690418127	False	False										BLCAP	-
chr20	ENSG00000166619.8	36036947	0.0043946618140101295	0.0164211109995273	False	False	36037005	AC	GT	0.07444322562103611	0.0698197330862204	0.2875842514967761	8.0	1.0662204269544566	0.020748539237987654	2.3303024050397445	19.0	0.7551459690418127	False	False										BLCAP	-
chr20	ENSG00000166619.8	36041234	0.00032806659950467996	0.0170639857437131	False	False	36041254	GT	AC						0.020748539237987654	2.3303024050397445	19.0	0.7551459690418127	False	False										BLCAP	-
chr20	ENSG00000166619.8	36041497	0.0037269621247693	0.0168345878247824	False	False	36041539	GT	AC	0.023323943552876515	0.0701671471572199	0.7399260985037595	9.0	0.3324054703352234	0.020748539237987654	2.3303024050397445	19.0	0.7551459690418127	False	False										BLCAP	-
chr20	ENSG00000166619.8	36044278	0.0054993424854801	0.0172092806447277	False	False	36044291	GT	AC	0.05325235616100814	0.06957444104981846	0.4449087462929204	6.0	0.7654011352082158	0.020748539237987654	2.3303024050397445	19.0	0.7551459690418127	False	False										BLCAP	-
chr20	ENSG00000166619.8	36256147	0.00039797916498161297	0.0151388280574056	False	False	36256157	T	A	-0.038406340039512966	0.07211553783414615	0.5949493019954445	20.0	0.5325667837053537	0.020748539237987654	2.3303024050397445	19.0	0.7551459690418127	False	False										BLCAP	-
chr20	ENSG00000166619.8	36046534	0.0158374006340458	0.0235371846984226	False	False	36046562	AC	GT	0.0808293571358024	0.07083437129453454	0.2552050627581151	14.0	1.1411036147932756	0.020748539237987654	2.3303024050397445	19.0	0.7551459690418127	False	False										BLCAP	-
chr20	ENSG00000197122.7	36050581	0.00166241181904011	0.0138517461991392	False	False	36050605	GT	AC	-0.01526580184140973	0.07000584552953128	0.8275966972091493	8.0	0.2180646733988807	0.017040642853386204	2.4055501639526433	15.0	0.5786839467276202	False	False										SRC	+
chr20	ENSG00000197122.7	36059085	0.00346565227269025	0.0183662084588955	False	False	36059119	GT	AC	-0.02724805012114903	0.07492533900920165	0.7165364955917431	34.0	0.3636693604790053	0.017040642853386204	2.4055501639526433	15.0	0.5786839467276202	False	False										SRC	+
chr20	ENSG00000197122.7	36060761	-0.00283068067143948	0.0179674081688081	False	False	36060783	GT	AC	-0.035363991099272185	0.07428292145996443	0.6345974839334696	31.0	0.47607162459720953	0.017040642853386204	2.4055501639526433	15.0	0.5786839467276202	False	False										SRC	+
chr20	ENSG00000197122.7	36070743	-0.0152667721935246	0.0240061660417957	False	False	36070792	GT	AC	-0.033645671218812505	0.07804267003628003	0.6669480425139205	48.0	0.43111891485992854	0.017040642853386204	2.4055501639526433	15.0	0.5786839467276202	False	False										SRC	+
chr20	ENSG00000197122.7	36082070	-0.00411148980699686	0.0333685435913717	False	False	36082082	GT	AC						0.017040642853386204	2.4055501639526433	15.0	0.5786839467276202	False	False										SRC	+
chr20	ENSG00000197122.7	36109230	0.00864809418842035	0.0203664009318788	False	False	36109242	T	A	0.01931825092352824	0.07431554365424316	0.7951985755037702	31.0	0.2599489955076879	0.017040642853386204	2.4055501639526433	15.0	0.5786839467276202	False	False										SRC	+
chr20	ENSG00000197122.7	36113819	-0.00127884865698731	0.0135511265908072	False	False	36113852	AAAAC	GTTTT	-0.011304019011702322	0.07000953083415537	0.8718877588553265	8.0	0.1614640017868461	0.017040642853386204	2.4055501639526433	15.0	0.5786839467276202	False	False										SRC	+
chr20	ENSG00000197122.7	35892661	0.0018366577010843301	0.0155121384076361	False	False	35892681	A	T	0.011039674438528137	0.07371648559014761	0.8811191347328258	28.0	0.14975855604276958	0.017040642853386204	2.4055501639526433	15.0	0.5786839467276202	False	False										SRC	+
chr20	ENSG00000197122.7	35904485	0.0144832437424337	0.0250652311473418	False	False	35904495	A	T	0.00885172676754763	0.06984029331557834	0.8992685075120723	7.0	0.12674240538410217	0.017040642853386204	2.4055501639526433	15.0	0.5786839467276202	False	False										SRC	+
chr20	ENSG00000197122.7	35949118	-0.0239360349371065	0.0311833662032894	True	False	35949136	T	A	-0.08368845147419711	0.0726766462493447	0.2509816119284596	24.0	1.1515177955112603	0.017040642853386204	2.4055501639526433	15.0	0.5786839467276202	False	False										SRC	+
chr20	ENSG00000197122.7	35993723	-0.00471655617538602	0.0315311583672209	False	False	35993774	AC	GT	0.0035976941293399812	0.07784939059324157	0.9631959541152378	47.0	0.04621351691932592	0.017040642853386204	2.4055501639526433	15.0	0.5786839467276202	False	False										SRC	+
chr20	ENSG00000197122.7	35996046	-0.00494982286095709	0.0213543521855004	False	False	35996058	T	A	0.0705656481387847	0.0723667737549402	0.33074497239281386	22.0	0.9751111522222234	0.017040642853386204	2.4055501639526433	15.0	0.5786839467276202	False	False										SRC	+
chr20	ENSG00000197122.7	36041234	0.00248054531558683	0.0178217006951535	False	False	36041254	GT	AC						0.017040642853386204	2.4055501639526433	15.0	0.5786839467276202	False	False										SRC	+
chr20	ENSG00000197122.7	36041497	0.00583091819530301	0.0210759652701824	False	False	36041539	GT	AC	0.03014793866663503	0.07015433730939903	0.6678425110658153	9.0	0.42973734515764456	0.017040642853386204	2.4055501639526433	15.0	0.5786839467276202	False	False										SRC	+
chr20	ENSG00000197122.7	36044278	-0.00295359786099014	0.0153087519406544	False	False	36044291	GT	AC	-0.06711185566830655	0.06951622004024156	0.3354700173400208	6.0	0.9654129011827286	0.017040642853386204	2.4055501639526433	15.0	0.5786839467276202	False	False										SRC	+
chr20	ENSG00000197122.7	36046534	0.00019383946883358799	0.0156331576990446	False	False	36046562	AC	GT	-0.0040113620516602005	0.07106633367987578	0.9550439719762932	14.0	0.056445321489774825	0.017040642853386204	2.4055501639526433	15.0	0.5786839467276202	False	False										SRC	+
chr20	ENSG00000132792.14	36228300	-0.0356278084110993	0.0334800055908389	False	False	36228333	AAATC	ATTTG	0.02052246066115216	0.06932292149954973	0.7674937538682054	4.0	0.29604148551767917	0.04687876296461026	2.0015448543032894	21.0	1.0	False	False										CTNNBL1	+
chr20	ENSG00000132792.14	36241571	0.0673572122633519	0.0325323588358546	False	False	36241599	AAAC	GTTT	0.07357618904311355	0.06898396403373823	0.28739680137285245	3.0	1.0665694567382267	0.04687876296461026	2.0015448543032894	21.0	1.0	False	False										CTNNBL1	+
chr20	ENSG00000132792.14	36512928	-0.00886522830903406	0.0389926163810485	False	False	36512958	AAAT	ATTT	0.07793442785435697	0.0698010557028364	0.26551202862016965	8.0	1.1165221939643253	0.04687876296461026	2.0015448543032894	21.0	1.0	False	False										CTNNBL1	+
chr20	ENSG00000132792.14	36531429	0.0193006193669942	0.026862247042917006	False	False	36531483	AGGG	CCCT	0.038810245973929465	0.07386643406118233	0.5999334508858996	29.0	0.5254111216710906	0.04687876296461026	2.0015448543032894	21.0	1.0	False	False										CTNNBL1	+
chr20	ENSG00000132792.14	36540285	-0.00416714231175942	0.0192377690827705	False	False	36540326	GT	AC	-0.004627364422905172	0.06950406054584063	0.9469827993382192	5.0	0.06657689330040287	0.04687876296461026	2.0015448543032894	21.0	1.0	False	False										CTNNBL1	+
chr20	ENSG00000132792.14	36549297	0.0021497983578836898	0.0178713804581469	False	False	36549345	ATTG	AATC	0.05460726273277299	0.06906823638132778	0.43005747802376026	3.0	0.7906277269233382	0.04687876296461026	2.0015448543032894	21.0	1.0	False	False										CTNNBL1	+
chr20	ENSG00000132792.14	36553079	-0.0010646621540845599	0.0409410584142203	False	False	36553098	AGC	CTG	0.0075760365226860285	0.06933553463990147	0.91309662606211	4.0	0.10926628837626562	0.04687876296461026	2.0015448543032894	21.0	1.0	False	False										CTNNBL1	+
chr20	ENSG00000132792.14	36565327	0.00144896350963947	0.0179633918993892	False	False	36565338	A	T						0.04687876296461026	2.0015448543032894	21.0	1.0	False	False										CTNNBL1	+
chr20	ENSG00000132792.14	36574204	-0.00475656372377234	0.017942818979996004	False	False	36574221	T	A	-0.03720374015490472	0.07803282149192585	0.6341602731213812	48.0	0.4767704081897671	0.04687876296461026	2.0015448543032894	21.0	1.0	False	False										CTNNBL1	+
chr20	ENSG00000132792.14	36580376	-0.00426773538885595	0.0163881660046839	False	False	36580392	T	A	-0.03858362846016487	0.0744800981476427	0.605066899404435	32.0	0.5180394416731317	0.04687876296461026	2.0015448543032894	21.0	1.0	False	False										CTNNBL1	+
chr20	ENSG00000132792.14	36256147	0.0790629728584444	0.0303598946541925	True	False	36256157	T	A	0.07099908699333178	0.07198665709866076	0.3252363933310799	20.0	0.9862812061966502	0.04687876296461026	2.0015448543032894	21.0	1.0	False	False										CTNNBL1	+
chr20	ENSG00000132792.14	36265986	-0.0238614254427275	0.0318119013313283	False	False	36266022	ATTTT	AAAAT	-0.13052276857952394	0.06975784873269493	0.06277939150682607	10.0	1.8710836264414357	0.04687876296461026	2.0015448543032894	21.0	1.0	False	False										CTNNBL1	+
chr20	ENSG00000132792.14	36267512	0.000668350687913267	0.0204036386768018	False	False	36267525	AG	CT	-0.10887400147753712	0.06859635044444085	0.1139789028363888	2.0	1.5871690078573333	0.04687876296461026	2.0015448543032894	21.0	1.0	False	False										CTNNBL1	+
chr20	ENSG00000132792.14	36267888	-0.0008850966751638641	0.0244218747253754	False	False	36267916	AAAAT	ATTTT	-0.12636544885669362	0.06878169805397856	0.06760773946149227	4.0	1.8371958301687237	0.04687876296461026	2.0015448543032894	21.0	1.0	False	False										CTNNBL1	+
chr20	ENSG00000132792.14	36336331	-0.0201347306314566	0.0405163032870988	False	False	36336355	AG	CT	-0.11054972239378008	0.06924624552153298	0.1119162374694668	6.0	1.5964724377642001	0.04687876296461026	2.0015448543032894	21.0	1.0	False	False										CTNNBL1	+
chr20	ENSG00000132792.14	36357880	-0.0361675241537718	0.0355422670285602	False	False	36357890	T	A	-0.0020322902212947178	0.07293234513576557	0.9777990481773488	24.0	0.02786541715492013	0.04687876296461026	2.0015448543032894	21.0	1.0	False	False										CTNNBL1	+
chr20	ENSG00000132792.14	36367481	-0.0416870751441466	0.0385755196506064	False	False	36367519	GT	AC	0.05491869650542335	0.07505116660581282	0.4652888533433533	35.0	0.7317500711730418	0.04687876296461026	2.0015448543032894	21.0	1.0	False	False										CTNNBL1	+
chr20	ENSG00000132792.14	36384803	0.005431240865951321	0.0219091885203785	False	False	36384900	GT	AC	0.03524037091682077	0.07175122098381502	0.6238778920037553	18.0	0.4911466374177796	0.04687876296461026	2.0015448543032894	21.0	1.0	False	False										CTNNBL1	+
chr20	ENSG00000132792.14	36414513	-0.0021840593990641	0.0197554932694929	False	False	36414527	CT	AG						0.04687876296461026	2.0015448543032894	21.0	1.0	False	False										CTNNBL1	+
chr20	ENSG00000132792.14	36443474	0.0135641711486722	0.0234782621015048	False	False	36443508	GT	AC	0.035495366444834184	0.07428257526994146	0.6333389311167967	31.0	0.4778424323045438	0.04687876296461026	2.0015448543032894	21.0	1.0	False	False										CTNNBL1	+
chr20	ENSG00000132792.14	36453756	0.00923190601033708	0.0283391944811534	False	False	36453784	AAAAAT	ATTTTT	0.10203446086744836	0.06947850935661347	0.14348064000016764	7.0	1.4685758490259835	0.04687876296461026	2.0015448543032894	21.0	1.0	False	False										CTNNBL1	+
chr20	ENSG00000132792.14	36496696	0.00889739062687367	0.0346770380710769	False	False	36496707	T	A	-0.06299330752900405	0.07544276328852824	0.4048666073994453	37.0	0.8349814453122338	0.04687876296461026	2.0015448543032894	21.0	1.0	False	False										CTNNBL1	+
chr20	ENSG00000054793.9	50134132	-0.00623928826753618	0.0218861540343469	False	False	50134157	A	T	-0.023921625279817102	0.07645002785690462	0.7547338396978306	41.0	0.3129053834302378	0.03386891634175533	2.135816562166748	41.0	1.0	False	False										ATP9A	-
chr20	ENSG00000054793.9	50145898	-0.0241421602714233	0.0292925167916089	False	False	50145909	T	A	-0.09725312222259563	0.07545044161026268	0.19912060033867615	38.0	1.288966905256223	0.03386891634175533	2.135816562166748	41.0	1.0	False	False										ATP9A	-
chr20	ENSG00000054793.9	50153438	0.0040752261219897295	0.0155796027636944	False	False	50153462	AC	GT	0.01750137500379981	0.07141763137195528	0.8066688462620348	16.0	0.24505678314434212	0.03386891634175533	2.135816562166748	41.0	1.0	False	False										ATP9A	-
chr20	ENSG00000054793.9	50165797	-0.00532350126330774	0.0185982389029165	False	False	50165829	GTTT	AAAC	-0.05808584770824109	0.06905465674841356	0.401221022466198	3.0	0.8411575763798946	0.03386891634175533	2.135816562166748	41.0	1.0	False	False										ATP9A	-
chr20	ENSG00000054793.9	50168566	-0.00817046125949365	0.0255013513639627	False	False	50168578	A	T	-0.1487968482525688	0.07391144852581984	0.04559421889873907	33.0	2.013177271185382	0.03386891634175533	2.135816562166748	41.0	1.0	False	False										ATP9A	-
chr20	ENSG00000054793.9	50177266	0.00411624106149059	0.0233168831702887	False	False	50177281	AC	GT						0.03386891634175533	2.135816562166748	41.0	1.0	False	False										ATP9A	-
chr20	ENSG00000054793.9	50181823	-0.0257480896319396	0.0554283260139554	False	False	50181836	A	T	0.04850828419417617	0.07189683694371099	0.500678310349124	19.0	0.674692882972779	0.03386891634175533	2.135816562166748	41.0	1.0	False	False										ATP9A	-
chr20	ENSG00000054793.9	50196974	-0.00830363392287023	0.0250621109486317	False	False	50196993	A	T	-0.11046660101885084	0.0695855070715773	0.11394944417591747	8.0	1.5874943744424004	0.03386891634175533	2.135816562166748	41.0	1.0	False	False										ATP9A	-
chr20	ENSG00000054793.9	50206912	-0.0463661351001879	0.0538651546075131	False	False	50206924	T	A	0.007731052505600678	0.07254545692283511	0.9152438327609302	22.0	0.10656838944200209	0.03386891634175533	2.135816562166748	41.0	1.0	False	False										ATP9A	-
chr20	ENSG00000054793.9	50217347	0.0526440863969679	0.0446904467526404	False	False	50217385	AC	GT	0.1306584670267172	0.07348949110019809	0.07708666899327894	30.0	1.7779204219630937	0.03386891634175533	2.135816562166748	41.0	1.0	False	False										ATP9A	-
chr20	ENSG00000054793.9	50220303	-0.00920005478635011	0.0190413607133944	False	False	50220337	ATTT	AAAT	-0.06370589639726365	0.0691966803465443	0.3582999238234563	4.0	0.9206496045506486	0.03386891634175533	2.135816562166748	41.0	1.0	False	False										ATP9A	-
chr20	ENSG00000054793.9	50225462	0.00367474447545664	0.0350776080519967	False	False	50225493	GT	AC	-0.05667701271736514	0.07568794511546316	0.4549738553846051	38.0	0.7488248310996349	0.03386891634175533	2.135816562166748	41.0	1.0	False	False										ATP9A	-
chr20	ENSG00000054793.9	50250288	-0.0238040561988316	0.0493705299398053	False	False	50250314	AAAAG	CTTTT	-0.12911527041559992	0.0717517990341438	0.07352262827505239	21.0	1.7994708446844536	0.03386891634175533	2.135816562166748	41.0	1.0	False	False										ATP9A	-
chr20	ENSG00000054793.9	50263288	0.0132177778511599	0.0343641099901237	False	False	50263298	T	A	-0.06180986660672853	0.07111082151114652	0.38579288456802696	15.0	0.8692047889931903	0.03386891634175533	2.135816562166748	41.0	1.0	False	False										ATP9A	-
chr20	ENSG00000054793.9	50267435	0.00214966844757333	0.0338397743429168	False	False	50267461	AC	GT	0.1096396278035755	0.0713629878950911	0.12607810112013676	18.0	1.5363654330835181	0.03386891634175533	2.135816562166748	41.0	1.0	False	False										ATP9A	-
chr20	ENSG00000054793.9	50272402	0.0772237350054294	0.0424078532801107	False	False	50272412	A	T	0.0541661705474271	0.07361275091757813	0.4627736116419068	28.0	0.7358259251590156	0.03386891634175533	2.135816562166748	41.0	1.0	False	False										ATP9A	-
chr20	ENSG00000054793.9	50286485	-0.0222083531825555	0.0325162473076883	False	False	50286495	A	T	0.009444076358927498	0.07254438965654522	0.8965590400844631	22.0	0.13018341464639255	0.03386891634175533	2.135816562166748	41.0	1.0	False	False										ATP9A	-
chr20	ENSG00000054793.9	50299970	0.056975665254245	0.0494587450534772	False	False	50299997	ATT	AAT	-0.045208474839585636	0.06943374118183247	0.5157025215215245	5.0	0.6511023901361455	0.03386891634175533	2.135816562166748	41.0	1.0	False	False										ATP9A	-
chr20	ENSG00000054793.9	50306082	0.0726340983434839	0.0484433219142443	False	False	50306094	T	A	-0.08298691854970408	0.07386924784134652	0.2627346626994709	30.0	1.123429857143532	0.03386891634175533	2.135816562166748	41.0	1.0	False	False										ATP9A	-
chr20	ENSG00000054793.9	50319530	-0.008476230862460441	0.0492559913276548	False	False	50319550	GTTTT	AAAAC	-0.0462396830504295	0.06876920297817225	0.5020714665687135	1.0	0.6723893988578905	0.03386891634175533	2.135816562166748	41.0	1.0	False	False										ATP9A	-
chr20	ENSG00000054793.9	50320924	-0.0604187888105552	0.0472612558797204	False	False	50320934	T	A	0.02487653992878289	0.0749299732169892	0.7402819898505535	34.0	0.3319971816450953	0.03386891634175533	2.135816562166748	41.0	1.0	False	False										ATP9A	-
chr20	ENSG00000054793.9	50324387	-0.00280648498662278	0.0188961063947759	False	False	50324409	GT	AC	-0.06338104321278246	0.06919811453082697	0.3607611537539013	4.0	0.915935985286809	0.03386891634175533	2.135816562166748	41.0	1.0	False	False										ATP9A	-
chr20	ENSG00000054793.9	50326842	-0.0452951974052217	0.0324731056660511	False	False	50326858	A	T	0.06099080281114545	0.06887808836641507	0.3769056486764503	2.0	0.8854891919573736	0.03386891634175533	2.135816562166748	41.0	1.0	False	False										ATP9A	-
chr20	ENSG00000054793.9	50350212	0.0597791569094458	0.0311390096096364	False	False	50350232	T	A	0.08668937976385219	0.07404959333533143	0.2432609864152915	31.0	1.1706935292849192	0.03386891634175533	2.135816562166748	41.0	1.0	False	False										ATP9A	-
chr20	ENSG00000054793.9	50360546	-0.0370927381850357	0.0351371452057466	False	False	50360557	A	T						0.03386891634175533	2.135816562166748	41.0	1.0	False	False										ATP9A	-
chr20	ENSG00000054793.9	50365447	0.120603908854847	0.0304347771561004	True	True	50365512	AGAT	ATCT	0.1249380946428116	0.0727490336375615	0.08757327922134864	26.0	1.7173849382695312	0.03386891634175533	2.135816562166748	41.0	1.0	False	False										ATP9A	-
chr20	ENSG00000054793.9	50368593	0.0230956217119282	0.0458789470372681	False	False	50368619	A	T	-0.009195809734694587	0.07669325597635579	0.9047009709041264	42.0	0.11990375969341577	0.03386891634175533	2.135816562166748	41.0	1.0	False	False										ATP9A	-
chr20	ENSG00000054793.9	50369994	-0.013799199373566003	0.0230371542573654	False	False	50370028	AAC	GTT	0.015342362162031194	0.0705262595998872	0.8280073306482122	11.0	0.21754112934773776	0.03386891634175533	2.135816562166748	41.0	1.0	False	False										ATP9A	-
chr20	ENSG00000054793.9	50372498	-0.0312758594852509	0.0494238798536379	False	False	50372509	A	T	-0.017765231414813742	0.07350985948038423	0.8093024511003712	27.0	0.24167141034400036	0.03386891634175533	2.135816562166748	41.0	1.0	False	False										ATP9A	-
chr20	ENSG00000054793.9	50389484	0.0186859395814437	0.0292623022134882	False	False	50389507	GTTT	AAAC	0.14098352189299107	0.06881058670916254	0.04173705205853467	5.0	2.048863825109898	0.03386891634175533	2.135816562166748	41.0	1.0	False	False										ATP9A	-
chr20	ENSG00000054793.9	50404863	-0.00288547837474396	0.0168668706065256	False	False	50404897	GT	AC	0.015786554879352502	0.0723484436737648	0.8275048987946653	21.0	0.21820172042038088	0.03386891634175533	2.135816562166748	41.0	1.0	False	False										ATP9A	-
chr20	ENSG00000054793.9	50427096	-0.00132424288909948	0.0273112913480579	False	False	50427106	A	T	-0.10858916081938436	0.07082574577605033	0.12683397444977515	15.0	1.5331876795585213	0.03386891634175533	2.135816562166748	41.0	1.0	False	False										ATP9A	-
chr20	ENSG00000054793.9	50430517	0.007589585778544441	0.034439805886301	False	False	50430546	GTTTT	AAAAC						0.03386891634175533	2.135816562166748	41.0	1.0	False	False										ATP9A	-
chr20	ENSG00000054793.9	50442916	0.00582560255439129	0.0252825637675223	False	False	50442938	AG	CT	0.0914560239738258	0.07094846187215667	0.19889272018429088	15.0	1.2890487201628427	0.03386891634175533	2.135816562166748	41.0	1.0	False	False										ATP9A	-
chr20	ENSG00000054793.9	50444934	0.0103982672830892	0.0311522283559648	False	False	50444944	A	T	-0.010766522903075072	0.07494882456239149	0.8859380449116508	34.0	0.1436516578603902	0.03386891634175533	2.135816562166748	41.0	1.0	False	False										ATP9A	-
chr20	ENSG00000054793.9	50447232	0.0521116507603498	0.0409925046569419	False	False	50447330	AG	CT	0.004549578994591824	0.07602780527756628	0.9523513504142048	39.0	0.05984098814876983	0.03386891634175533	2.135816562166748	41.0	1.0	False	False										ATP9A	-
chr20	ENSG00000054793.9	50450519	0.0193046991364766	0.0266158594837452	False	False	50450544	ATTT	AAAT	-0.012077513536012007	0.06949973529532143	0.8622098879910235	5.0	0.17377783504774066	0.03386891634175533	2.135816562166748	41.0	1.0	False	False										ATP9A	-
chr20	ENSG00000054793.9	50455451	0.0109851830802618	0.0229077668840047	False	False	50455493	ATCT	AGAT	0.040438723783441904	0.0708301354547379	0.5686943665728827	13.0	0.5709254051798783	0.03386891634175533	2.135816562166748	41.0	1.0	False	False										ATP9A	-
chr20	ENSG00000054793.9	50456369	0.0345375304037613	0.0376546846634597	False	False	50456379	T	A	0.007187536111485274	0.06967150172101493	0.9179337934765456	6.0	0.10316321500096655	0.03386891634175533	2.135816562166748	41.0	1.0	False	False										ATP9A	-
chr20	ENSG00000054793.9	50457561	-0.0075535168892700705	0.0183316412012319	False	False	50457600	CT	AG	-0.019991606747345802	0.07234299973586636	0.7825820974598311	21.0	0.2763447302480923	0.03386891634175533	2.135816562166748	41.0	1.0	False	False										ATP9A	-
chr20	ENSG00000054793.9	50470073	-0.00459596010269577	0.0375522056618579	False	False	50470088	T	A	-0.1355331810578949	0.07023402219387181	0.05506137110908105	13.0	1.9297368543662974	0.03386891634175533	2.135816562166748	41.0	1.0	False	False										ATP9A	-
chr20	ENSG00000054793.9	50477982	-0.00265935600355039	0.0153941047043973	False	False	50478054	ATCC	ATGG	-0.018256095504437537	0.0691599185224591	0.7920636692869693	3.0	0.26396930323897105	0.03386891634175533	2.135816562166748	41.0	1.0	False	False										ATP9A	-
chr20	ENSG00000054793.9	50478547	0.0067195801758839395	0.0178089830946003	False	False	50478570	AAAC	GTTT	0.035644797146518296	0.06896270380694007	0.6057903801350919	2.0	0.5168706442587475	0.03386891634175533	2.135816562166748	41.0	1.0	False	False										ATP9A	-
chr20	ENSG00000054793.9	50484404	0.00517786890255161	0.0201157182176948	False	False	50484423	A	T						0.03386891634175533	2.135816562166748	41.0	1.0	False	False										ATP9A	-
chr20	ENSG00000101096.15	50134132	-0.00046317520685971796	0.0275179250180788	False	False	50134157	A	T	0.008122986336106574	0.0764693883290626	0.9155280832081248	41.0	0.10622533426253901	0.004379929287394521	2.8838084606555503	33.0	0.40432958187060014	False	False										NFATC2	-
chr20	ENSG00000101096.15	50145898	-0.0030889052499623398	0.0243718268038759	False	False	50145909	T	A	-0.10462886928363956	0.07539370990076129	0.16698270436434198	38.0	1.3877665579974738	0.004379929287394521	2.8838084606555503	33.0	0.40432958187060014	False	False										NFATC2	-
chr20	ENSG00000101096.15	50153438	-0.000455480569404537	0.0148320287629817	False	False	50153462	AC	GT	0.027273419858549617	0.07140200079262413	0.7028974555380255	16.0	0.3819699666086525	0.004379929287394521	2.8838084606555503	33.0	0.40432958187060014	False	False										NFATC2	-
chr20	ENSG00000101096.15	50165797	-0.000767617018029469	0.0198901702691309	False	False	50165829	GTTT	AAAC	-0.016338899291718962	0.06916221277844695	0.8134775954436396	3.0	0.23624026235335635	0.004379929287394521	2.8838084606555503	33.0	0.40432958187060014	False	False										NFATC2	-
chr20	ENSG00000101096.15	50168566	0.00018850667331981	0.0199479022540806	False	False	50168578	A	T	-0.00862094761615036	0.07474073172720765	0.9083011964425748	33.0	0.11534470451286875	0.004379929287394521	2.8838084606555503	33.0	0.40432958187060014	False	False										NFATC2	-
chr20	ENSG00000101096.15	50177266	0.0023499698635869102	0.0199455737946432	False	False	50177281	AC	GT						0.004379929287394521	2.8838084606555503	33.0	0.40432958187060014	False	False										NFATC2	-
chr20	ENSG00000101096.15	50181823	-0.000478592879831339	0.0174490409808852	False	False	50181836	A	T	-0.04927559329407689	0.07189413330484998	0.4939196024924135	19.0	0.6853910191132766	0.004379929287394521	2.8838084606555503	33.0	0.40432958187060014	False	False										NFATC2	-
chr20	ENSG00000101096.15	50196974	-0.0053308237531058105	0.0221549850710338	False	False	50196993	A	T	-0.09587968012446814	0.06969144484795978	0.17040020181435075	8.0	1.3757740327186663	0.004379929287394521	2.8838084606555503	33.0	0.40432958187060014	False	False										NFATC2	-
chr20	ENSG00000101096.15	50206912	0.00040327777233419503	0.0146048379540559	False	False	50206924	T	A	0.016299176773354098	0.07253798775511068	0.8224553006591295	22.0	0.22469849630210809	0.004379929287394521	2.8838084606555503	33.0	0.40432958187060014	False	False										NFATC2	-
chr20	ENSG00000101096.15	50217347	0.016281838300257	0.0262349033397259	False	False	50217385	AC	GT	0.09873226084984207	0.07376275977037597	0.1823996012998283	30.0	1.3385109390862862	0.004379929287394521	2.8838084606555503	33.0	0.40432958187060014	False	False										NFATC2	-
chr20	ENSG00000101096.15	50220303	-0.0513228390730915	0.0410100698868169	True	False	50220337	ATTT	AAAT	-0.12464465041416035	0.06879679215754833	0.07146247682988327	4.0	1.8117799755651025	0.004379929287394521	2.8838084606555503	33.0	0.40432958187060014	False	False										NFATC2	-
chr20	ENSG00000101096.15	50225462	-0.00891366112998328	0.0226108577514053	False	False	50225493	GT	AC	-0.07594851470006067	0.07559084597299442	0.316421273136246	38.0	1.0047316407491196	0.004379929287394521	2.8838084606555503	33.0	0.40432958187060014	False	False										NFATC2	-
chr20	ENSG00000101096.15	50263288	-0.009892249235622291	0.0199040883653323	False	False	50263298	T	A	-0.07397026215339675	0.07105186496003656	0.29911709296665817	15.0	1.0410741814448032	0.004379929287394521	2.8838084606555503	33.0	0.40432958187060014	False	False										NFATC2	-
chr20	ENSG00000101096.15	50267435	0.0113873326654902	0.0225142769023203	False	False	50267461	AC	GT	0.08233370412285468	0.07155205592460777	0.2512791787318667	18.0	1.1506825773057758	0.004379929287394521	2.8838084606555503	33.0	0.40432958187060014	False	False										NFATC2	-
chr20	ENSG00000101096.15	50272402	-0.0073457748498666	0.0294268621851228	False	False	50272412	A	T	-0.012544949295165732	0.0737151769019867	0.8650544819564578	28.0	0.17018136321975824	0.004379929287394521	2.8838084606555503	33.0	0.40432958187060014	False	False										NFATC2	-
chr20	ENSG00000101096.15	49914643	0.0008763578406836929	0.0170804854876139	False	False	49914668	AAAT	ATTT	0.02712426326855541	0.07068466150241287	0.7015816039597587	12.0	0.38373619809482296	0.004379929287394521	2.8838084606555503	33.0	0.40432958187060014	False	False										NFATC2	-
chr20	ENSG00000101096.15	49938344	-0.0043346386945866105	0.0205709396877195	False	False	49938428	AC	GT	-0.04738138138912985	0.08238597581839219	0.5660929857023098	65.0	0.5751146468614411	0.004379929287394521	2.8838084606555503	33.0	0.40432958187060014	False	False										NFATC2	-
chr20	ENSG00000101096.15	49940875	0.007301035294751791	0.0262265785934607	False	False	49940901	GT	AC	-0.06021073765782747	0.06888135648900387	0.3830501319105384	2.0	0.874122414639721	0.004379929287394521	2.8838084606555503	33.0	0.40432958187060014	False	False										NFATC2	-
chr20	ENSG00000101096.15	49967742	0.00277592337916075	0.0147910374251111	False	False	49967758	T	A	-0.0203914729719838	0.07069597540985044	0.7733094688901777	12.0	0.28843895078562776	0.004379929287394521	2.8838084606555503	33.0	0.40432958187060014	False	False										NFATC2	-
chr20	ENSG00000101096.15	49977986	0.00040363114997588197	0.0228240954366157	False	False	49978021	AC	GT	0.06167941729720476	0.07093159492778507	0.3855927268053796	14.0	0.8695619682597031	0.004379929287394521	2.8838084606555503	33.0	0.40432958187060014	False	False										NFATC2	-
chr20	ENSG00000101096.15	49978594	0.00294016658114181	0.0284426137178858	False	False	49978604	A	T	0.09354600581989354	0.07727470731314477	0.227783221207854	46.0	1.2105643498695071	0.004379929287394521	2.8838084606555503	33.0	0.40432958187060014	False	False										NFATC2	-
chr20	ENSG00000101096.15	49993607	-0.00457543769497647	0.0222413743255089	False	False	49993644	GT	AC	0.04345886679496946	0.07011992987727933	0.5360982743544009	9.0	0.6197790966281507	0.004379929287394521	2.8838084606555503	33.0	0.40432958187060014	False	False										NFATC2	-
chr20	ENSG00000101096.15	50015108	-0.00252685777210324	0.0157748909087897	False	False	50015120	A	T	0.027307460659551384	0.07176904189263808	0.7039974022263029	18.0	0.3804908068913837	0.004379929287394521	2.8838084606555503	33.0	0.40432958187060014	False	False										NFATC2	-
chr20	ENSG00000101096.15	50015301	-0.00571470347060781	0.0218565570787508	False	False	50015311	A	T	-0.06860314756851163	0.06967848140877238	0.3259972939731194	7.0	0.984567203266784	0.004379929287394521	2.8838084606555503	33.0	0.40432958187060014	False	False										NFATC2	-
chr20	ENSG00000101096.15	50029534	0.00394005307928211	0.0170857326806813	False	False	50029548	C	G	0.023993837321801662	0.07233662928262273	0.7404818028254677	21.0	0.33169692256542077	0.004379929287394521	2.8838084606555503	33.0	0.40432958187060014	False	False										NFATC2	-
chr20	ENSG00000101096.15	50050297	-0.00357062745669081	0.0177414306326068	False	False	50050329	GT	AC	-0.06278733620362867	0.07298295714953726	0.3907245767389934	25.0	0.8603013450795309	0.004379929287394521	2.8838084606555503	33.0	0.40432958187060014	False	False										NFATC2	-
chr20	ENSG00000101096.15	50053253	0.00337610445727847	0.0183759769509209	False	False	50053306	AAAC	GTTT	0.11080479581604792	0.06975404705049007	0.1137279918569095	9.0	1.5885070544486701	0.004379929287394521	2.8838084606555503	33.0	0.40432958187060014	False	False										NFATC2	-
chr20	ENSG00000101096.15	50063624	0.00151958043684038	0.0180007860719141	False	False	50063634	A	T	-0.09422152467626793	0.06987400005145362	0.17901653932611772	9.0	1.348448988277261	0.004379929287394521	2.8838084606555503	33.0	0.40432958187060014	False	False										NFATC2	-
chr20	ENSG00000101096.15	50084095	0.00046284255758675594	0.0142244879764018	False	False	50084110	A	T	0.034397385780324995	0.06946367416332093	0.6209946012346965	5.0	0.49518523450762025	0.004379929287394521	2.8838084606555503	33.0	0.40432958187060014	False	False										NFATC2	-
chr20	ENSG00000101096.15	50084860	-0.0016974117923496302	0.0157648626089023	False	False	50084871	AT	AT	-0.07015552236826841	0.06967094095158463	0.31514333009999895	7.0	1.0069552873847438	0.004379929287394521	2.8838084606555503	33.0	0.40432958187060014	False	False										NFATC2	-
chr20	ENSG00000101096.15	50098905	-0.0009327085736512901	0.018669220537569	False	False	50098915	T	A	-0.04454551330482228	0.07639600190253718	0.560602935118194	41.0	0.5830869704628207	0.004379929287394521	2.8838084606555503	33.0	0.40432958187060014	False	False										NFATC2	-
chr20	ENSG00000101096.15	50102070	0.0017869363289997398	0.0193996258481304	False	False	50102081	T	A	-0.08668171722697067	0.07509411821396432	0.24993900696520746	36.0	1.1543076779993608	0.004379929287394521	2.8838084606555503	33.0	0.40432958187060014	False	False										NFATC2	-
chr20	ENSG00000101096.15	50104348	0.00407292120845538	0.0205270643328093	False	False	50104358	A	T	-0.06611765405853691	0.07586222893717752	0.3846623222968577	39.0	0.8715490565573782	0.004379929287394521	2.8838084606555503	33.0	0.40432958187060014	False	False										NFATC2	-
chr20	ENSG00000101115.8	50306082	-0.0437182669794673	0.0323672625115832	False	False	50306094	T	A	-0.001672260633748267	0.07412482802249644	0.9820259174054368	30.0	0.022560060891348658	0.03050540232022341	2.1791709409609235	28.0	1.0	False	False										SALL4	-
chr20	ENSG00000101115.8	50319530	-0.00211167402478948	0.0167710229031203	False	False	50319550	GTTTT	AAAAC	0.05704201895216926	0.06873074769035444	0.407513812252031	1.0	0.8299345033922052	0.03050540232022341	2.1791709409609235	28.0	1.0	False	False										SALL4	-
chr20	ENSG00000101115.8	50320924	0.00342222625436528	0.0525649445142683	False	False	50320934	T	A	-0.06418953629404049	0.07479859487017497	0.391955423781318	34.0	0.8581650017015933	0.03050540232022341	2.1791709409609235	28.0	1.0	False	False										SALL4	-
chr20	ENSG00000101115.8	50324387	0.01101721839669	0.0228686449897165	False	False	50324409	GT	AC	-0.05924642207259372	0.06921572539308082	0.3930006529267349	4.0	0.855967653826197	0.03050540232022341	2.1791709409609235	28.0	1.0	False	False										SALL4	-
chr20	ENSG00000101115.8	50326842	0.007883408985870529	0.020725782861291	False	False	50326858	A	T	0.05832699437996445	0.06888907445778668	0.3981373843378233	2.0	0.8466798957461044	0.03050540232022341	2.1791709409609235	28.0	1.0	False	False										SALL4	-
chr20	ENSG00000101115.8	50350212	-0.007765983353591999	0.0246795009046577	False	False	50350232	T	A	-0.0628404518670371	0.07418250890658024	0.39805469540079697	31.0	0.8471060468738466	0.03050540232022341	2.1791709409609235	28.0	1.0	False	False										SALL4	-
chr20	ENSG00000101115.8	50360546	0.00277316262879985	0.0221744929830304	False	False	50360557	A	T						0.03050540232022341	2.1791709409609235	28.0	1.0	False	False										SALL4	-
chr20	ENSG00000101115.8	50365447	0.0008557160038453741	0.0243893751627412	False	False	50365512	AGAT	ATCT	0.01495817433810794	0.07331535408951761	0.8385569239430459	26.0	0.20402512575802467	0.03050540232022341	2.1791709409609235	28.0	1.0	False	False										SALL4	-
chr20	ENSG00000101115.8	50368593	-0.00131939312722659	0.0262274035691301	False	False	50368619	A	T	0.05360259064652327	0.07658623598793636	0.4849473545032246	42.0	0.6998984863933853	0.03050540232022341	2.1791709409609235	28.0	1.0	False	False										SALL4	-
chr20	ENSG00000101115.8	50369994	0.0067109047229751105	0.0174745128115399	False	False	50370028	AAC	GTT	-0.0033934097150129772	0.07053415547385869	0.9616762161308958	11.0	0.0481101629730385	0.03050540232022341	2.1791709409609235	28.0	1.0	False	False										SALL4	-
chr20	ENSG00000101115.8	50372498	0.00376913724564705	0.0340620541193481	False	False	50372509	A	T	0.15127518954794478	0.07267535427547729	0.03876286893958281	27.0	2.0815198089648566	0.03050540232022341	2.1791709409609235	28.0	1.0	False	False										SALL4	-
chr20	ENSG00000101115.8	50389484	0.0114355480636665	0.0215683615307619	False	False	50389507	GTTT	AAAC	0.10865493465268666	0.0690933033373409	0.11734267328360995	5.0	1.5725827164781832	0.03050540232022341	2.1791709409609235	28.0	1.0	False	False										SALL4	-
chr20	ENSG00000101115.8	50404863	-0.0126551429450783	0.0267159157443415	False	False	50404897	GT	AC	-0.10451843972226972	0.07196115501570156	0.1480232490693635	21.0	1.4524286012288758	0.03050540232022341	2.1791709409609235	28.0	1.0	False	False										SALL4	-
chr20	ENSG00000101115.8	50426700	-0.0251733030195626	0.0282228412865433	False	False	50426714	AAAT	ATTT	-0.0513478183783917	0.06941311607906459	0.4602944800490396	5.0	0.7397423034560829	0.03050540232022341	2.1791709409609235	28.0	1.0	False	False										SALL4	-
chr20	ENSG00000101115.8	50427096	0.0456338897053265	0.0528040730992472	False	False	50427106	A	T	0.013234670031235005	0.07124081002302593	0.852813358653602	15.0	0.18577371631453085	0.03050540232022341	2.1791709409609235	28.0	1.0	False	False										SALL4	-
chr20	ENSG00000101115.8	50430517	0.0299523616653675	0.0485460349238713	False	False	50430546	GTTTT	AAAAC						0.03050540232022341	2.1791709409609235	28.0	1.0	False	False										SALL4	-
chr20	ENSG00000101115.8	50444934	-0.00477823010888019	0.0410891361739879	False	False	50444944	A	T	0.05503075582335129	0.07483958935179667	0.4631147377272262	34.0	0.7353161114322733	0.03050540232022341	2.1791709409609235	28.0	1.0	False	False										SALL4	-
chr20	ENSG00000101115.8	50447232	0.0142555477977656	0.055923757118012	False	False	50447330	AG	CT	0.08854761322389752	0.07572994765751606	0.24390944305167006	39.0	1.1692549112056507	0.03050540232022341	2.1791709409609235	28.0	1.0	False	False										SALL4	-
chr20	ENSG00000101115.8	50450519	-0.0855165261558516	0.0499883850243147	True	False	50450544	ATTT	AAAT	-0.0644546269949186	0.06936027908172246	0.3538300570401496	5.0	0.9292728900207587	0.03050540232022341	2.1791709409609235	28.0	1.0	False	False										SALL4	-
chr20	ENSG00000101115.8	50455451	0.0168894930898011	0.0226730899683847	False	False	50455493	ATCT	AGAT	0.03853628417131166	0.07083546491312552	0.5870330722479237	13.0	0.544025287595325	0.03050540232022341	2.1791709409609235	28.0	1.0	False	False										SALL4	-
chr20	ENSG00000101115.8	50456369	-0.0207937797500788	0.0554501190651042	False	False	50456379	T	A	0.02622823632801938	0.06964933246423959	0.7068766396388844	6.0	0.3765755593061266	0.03050540232022341	2.1791709409609235	28.0	1.0	False	False										SALL4	-
chr20	ENSG00000101115.8	50457561	0.0657745089196774	0.0564610500711643	False	False	50457600	CT	AG	0.031077089578526357	0.07232251119583638	0.6678971775472287	21.0	0.4297014728149466	0.03050540232022341	2.1791709409609235	28.0	1.0	False	False										SALL4	-
chr20	ENSG00000101115.8	50470073	0.0054929045230519	0.0203350752614138	False	False	50470088	T	A	-0.03063466514779773	0.07085484905516032	0.6659493439518281	13.0	0.4323580609698106	0.03050540232022341	2.1791709409609235	28.0	1.0	False	False										SALL4	-
chr20	ENSG00000101115.8	50477982	0.00184697960218981	0.0417916307383452	False	False	50478054	ATCC	ATGG	0.022794421061513748	0.06915347380690334	0.7420166442515189	3.0	0.32962076677684216	0.03050540232022341	2.1791709409609235	28.0	1.0	False	False										SALL4	-
chr20	ENSG00000101115.8	50478547	-0.00251607556838284	0.0185040005283267	False	False	50478570	AAAC	GTTT	0.06616742574769921	0.06885533045623804	0.3376759131268938	2.0	0.9609630120031569	0.03050540232022341	2.1791709409609235	28.0	1.0	False	False										SALL4	-
chr20	ENSG00000101115.8	50484404	0.0216185972554133	0.05517649882736401	False	False	50484423	A	T						0.03050540232022341	2.1791709409609235	28.0	1.0	False	False										SALL4	-
chr20	ENSG00000101115.8	50487960	-0.00336319605542259	0.0390764161435237	False	False	50487990	T	A	-0.07027938105461856	0.0695010235518182	0.3131073294526692	6.0	1.011199223594456	0.03050540232022341	2.1791709409609235	28.0	1.0	False	False										SALL4	-
chr20	ENSG00000101115.8	50496469	0.0190847900008126	0.03583168949354	False	False	50496479	T	A	-0.005208278526132714	0.07669545863673279	0.9459382256614096	42.0	0.06790856484478004	0.03050540232022341	2.1791709409609235	28.0	1.0	False	False										SALL4	-
chr20	ENSG00000101115.8	50497689	0.00683487345430384	0.0181048890004233	False	False	50497701	A	T	-0.017242521823543834	0.07623794969367392	0.8213399386680954	40.0	0.22616717648919912	0.03050540232022341	2.1791709409609235	28.0	1.0	False	False										SALL4	-
chr20	ENSG00000101115.8	50518100	-0.0060949443569209	0.0193642750574745	False	False	50518136	GT	AC	-0.07359896001548116	0.08115813984322325	0.3659264429982144	61.0	0.9068586362089559	0.03050540232022341	2.1791709409609235	28.0	1.0	False	False										SALL4	-
chr20	ENSG00000054803.3	54498788	-0.0116480768462247	0.0237374109237037	False	False	54498827	AC	GT	-0.11507454005608485	0.06989234473551541	0.1012251823928038	10.0	1.6464541358792097	0.1012251823928038	1.6464541358792097	5.0	0.8871543315383812	True	False	54487589.0	0.5714884257992217	0.7096754694204107	chr20:54487589						CBLN4	-
chr20	ENSG00000054803.3	54521226	-0.0115043276593521	0.0224904190809389	True	False	54521236	A	T	-0.05140359787676647	0.07382439917299123	0.4871272085575182	29.0	0.6962955127655486	0.1012251823928038	1.6464541358792097	5.0	0.8871543315383812	False	False										CBLN4	-
chr20	ENSG00000054803.3	54525537	0.0073194335495667204	0.0188375442184839	False	False	54525574	AAAT	ATTT	0.04664983936227464	0.0711694835820623	0.5129264974762051	15.0	0.6554753106854404	0.1012251823928038	1.6464541358792097	5.0	0.8871543315383812	False	False										CBLN4	-
chr20	ENSG00000054803.3	54665577	0.0150995833526386	0.0365555088932871	False	False	54665604	AC	GT	0.00247331281601513	0.07235723921361495	0.9727677410822476	21.0	0.03418196773253538	0.1012251823928038	1.6464541358792097	5.0	0.8871543315383812	False	False										CBLN4	-
chr20	ENSG00000054803.3	54671751	3.33600308107024e-05	0.0240905873909504	False	False	54671780	AATT	AATT	-0.05698660843689801	0.07024541584912239	0.4181768398380006	10.0	0.8112502111069783	0.1012251823928038	1.6464541358792097	5.0	0.8871543315383812	False	False										CBLN4	-
chr20	ENSG00000060491.12	61399622	-0.00581095274957701	0.0166520148096324	False	False	61399661	ATCC	ATGG	-0.03241902586491364	0.0691350874696436	0.6396135025152805	3.0	0.4689229022693932	0.0031030917153340195	2.9930495283582967	12.0	0.15953031251275862	False	False										OGFR	+
chr20	ENSG00000060491.12	61425656	0.157507705181962	0.028001410932509	False	False	61425703	AGGCGG	CCGCCT	0.12813788485250335	0.06860122205397791	0.06318041467149632	3.0	1.867865921567401	0.0031030917153340195	2.9930495283582967	12.0	0.15953031251275862	False	False										OGFR	+
chr20	ENSG00000060491.12	61436745	0.217000581740558	0.0279516301924282	False	False	61436781	CTGGGG	AGCCCC	0.15108223189129502	0.07007440981261738	0.03228163030746163	13.0	2.1560257488475005	0.0031030917153340195	2.9930495283582967	12.0	0.15953031251275862	False	False										OGFR	+
chr20	ENSG00000060491.12	61465997	-0.000620579926021237	0.0136800401388903	False	False	61466013	T	A	-0.002295841378620966	0.06967311780884836	0.9737450816613012	6.0	0.032951609613907626	0.0031030917153340195	2.9930495283582967	12.0	0.15953031251275862	False	False										OGFR	+
chr20	ENSG00000060491.12	61473633	0.00228354974800507	0.0245538215838714	False	False	61473643	T	A	0.015042800339443559	0.07052658064800983	0.8313148995723225	11.0	0.213292636637532	0.0031030917153340195	2.9930495283582967	12.0	0.15953031251275862	False	False										OGFR	+
chr20	ENSG00000060491.12	61491058	0.000457820872172711	0.0184703814380102	False	False	61491090	T	A	-0.0485134467614602	0.07265364837091713	0.5051167484708223	23.0	0.6677358652904192	0.0031030917153340195	2.9930495283582967	12.0	0.15953031251275862	False	False										OGFR	+
chr20	ENSG00000060491.12	61492308	-0.00174410029885747	0.0211174671179324	False	False	61492334	CCCCGG	CCGGGG						0.0031030917153340195	2.9930495283582967	12.0	0.15953031251275862	False	False										OGFR	+
chr20	ENSG00000060491.12	61495386	0.0123440731056277	0.022599893957595003	False	False	61495408	AC	GT	0.02776939981370271	0.06964643232849255	0.6905127843456395	6.0	0.39871963121852794	0.0031030917153340195	2.9930495283582967	12.0	0.15953031251275862	False	False										OGFR	+
chr20	ENSG00000060491.12	61497923	0.0038841180794851	0.0150455314653796	False	False	61497943	AAAAC	GTTTT	0.03982013671544277	0.07065459492177306	0.5736653841603498	12.0	0.5635887766327242	0.0031030917153340195	2.9930495283582967	12.0	0.15953031251275862	False	False										OGFR	+
chr20	ENSG00000060491.12	61502532	0.00829663983282232	0.0223758317100126	False	False	61502563	ATTT	AAAT	0.1199917562012681	0.06900262469431162	0.08353115753073218	5.0	1.7389448116335187	0.0031030917153340195	2.9930495283582967	12.0	0.15953031251275862	False	False										OGFR	+
chr20	ENSG00000060491.12	61523115	-0.00517373041463093	0.017552036831901003	False	False	61523127	T	A	-0.07760724738255795	0.0731024143561436	0.2897830929270617	26.0	1.0616235874846418	0.0031030917153340195	2.9930495283582967	12.0	0.15953031251275862	False	False										OGFR	+
chr20	ENSG00000060491.12	61524385	-0.00240730811696142	0.0189584465724905	False	False	61524396	T	A	-0.015300868870922978	0.0749443944959088	0.8384594018886476	34.0	0.2041629527310178	0.0031030917153340195	2.9930495283582967	12.0	0.15953031251275862	False	False										OGFR	+
chr20	ENSG00000092758.11	61399622	0.00273330504914544	0.0180479734502653	False	False	61399661	ATCC	ATGG	-0.08712929608501044	0.06890838817293594	0.20748674862480496	3.0	1.2644222045412874	0.018141054533023896	2.3819336172255703	15.0	0.6022638429704027	False	False										COL9A3	+
chr20	ENSG00000092758.11	61425656	0.00332869343771956	0.0228220009035872	False	False	61425703	AGGCGG	CCGCCT	0.02541798440406288	0.06914909784217567	0.7135566762175474	3.0	0.3675822996574201	0.018141054533023896	2.3819336172255703	15.0	0.6022638429704027	False	False										COL9A3	+
chr20	ENSG00000092758.11	61436745	0.0544413794123086	0.0534884592755861	False	False	61436781	CTGGGG	AGCCCC	0.0614173098976729	0.07075429614049125	0.3864199472061708	13.0	0.8680364761981572	0.018141054533023896	2.3819336172255703	15.0	0.6022638429704027	False	False										COL9A3	+
chr20	ENSG00000092758.11	61465997	0.00806139878031246	0.0337631299516129	False	False	61466013	T	A	-0.041839401054638986	0.0696122919245397	0.5484776532685198	6.0	0.6010346721523441	0.018141054533023896	2.3819336172255703	15.0	0.6022638429704027	False	False										COL9A3	+
chr20	ENSG00000092758.11	61473633	-0.0393373423888445	0.0288906769675893	False	False	61473643	T	A	-0.13416395712790746	0.06989686903954456	0.056342786536463574	11.0	1.9194558922518177	0.018141054533023896	2.3819336172255703	15.0	0.6022638429704027	False	False										COL9A3	+
chr20	ENSG00000092758.11	61491058	-9.06916513507669e-05	0.0147640015789885	False	False	61491090	T	A	-0.026499752445210443	0.07271375215156667	0.7159373757373086	23.0	0.3644393482813758	0.018141054533023896	2.3819336172255703	15.0	0.6022638429704027	False	False										COL9A3	+
chr20	ENSG00000092758.11	61492308	-0.00623818823266109	0.0250026221120932	False	False	61492334	CCCCGG	CCGGGG						0.018141054533023896	2.3819336172255703	15.0	0.6022638429704027	False	False										COL9A3	+
chr20	ENSG00000092758.11	61495386	0.0128976435337957	0.0236809610380339	False	False	61495408	AC	GT	0.08851578388694141	0.0693998179960008	0.2035875441311218	6.0	1.2754469167634155	0.018141054533023896	2.3819336172255703	15.0	0.6022638429704027	False	False										COL9A3	+
chr20	ENSG00000092758.11	61497923	0.00189398741566722	0.0168092823559046	False	False	61497943	AAAAC	GTTTT	0.04907096646823804	0.07062549257349916	0.487983713224734	12.0	0.6948052987690023	0.018141054533023896	2.3819336172255703	15.0	0.6022638429704027	False	False										COL9A3	+
chr20	ENSG00000092758.11	61502532	-0.0355093998332017	0.0313855479124519	False	False	61502563	ATTT	AAAT	-0.04323956230168401	0.06943979911909505	0.5341727403053959	5.0	0.6226913506406399	0.018141054533023896	2.3819336172255703	15.0	0.6022638429704027	False	False										COL9A3	+
chr20	ENSG00000092758.11	61523115	-0.00109239287568739	0.0233159459283444	False	False	61523127	T	A	0.002680363171658089	0.07332329411927307	0.970878698963134	26.0	0.03655541126259293	0.018141054533023896	2.3819336172255703	15.0	0.6022638429704027	False	False										COL9A3	+
chr20	ENSG00000092758.11	61524385	-0.0020331639468589603	0.0243376052072868	False	False	61524396	T	A	0.0790704339355658	0.07471849290809082	0.2913779801659249	34.0	1.0582444968855058	0.018141054533023896	2.3819336172255703	15.0	0.6022638429704027	False	False										COL9A3	+
chr20	ENSG00000092758.11	61553154	-0.00114948225544419	0.0236922503139396	False	False	61553196	AT	AT	-0.028082152599865972	0.07033200589345376	0.6901088295096007	10.0	0.3992798476757188	0.018141054533023896	2.3819336172255703	15.0	0.6022638429704027	False	False										COL9A3	+
