## Supplemental Dataset 2 for "Multi-tissue analysis reveals short tandem repeats as ubiquitous regulators of gene expression and complex traits": Esophagus-Muscularis_master.tab (part 76 of 80)

chrom	gene	str.start	mashr.beta	mashr.beta.se	mashr.top.str	mashr.significant	str.end	str.motif.forward	str.motif.reverse	linreg.beta	linreg.beta.se	linreg.pval	linreg.n.miss	linreg.absZ	linreg.top.pval	linreg.top.absZ	num.strs	linreg.qval	linreg.top.str	linreg.significant	mashr.top.snp	anova.pval	anova.qval	anova.best.snp	caviar.str.score	caviar.str.rank	caviar.topsnp	caviar.topsnp.score	caviar.nsnps	gene.name	gene.strand
chr20	ENSG00000092758.11	61553535	-0.049437129002804996	0.0330674302679784	False	False	61553628	AT	AT	-0.13980189526344172	0.0763940064839588	0.06902055007754715	44.0	1.8300113019049118	0.018141054533023896	2.3819336172255703	15.0	0.6022638429704027	False	False										COL9A3	+
chr20	ENSG00000092758.11	61557599	-0.0296002429794395	0.0392215374945317	False	False	61557627	CCCG	CGGG	-0.09023772976185736	0.07225164912076855	0.2132248283235593	22.0	1.2489366105820656	0.018141054533023896	2.3819336172255703	15.0	0.6022638429704027	False	False										COL9A3	+
chr20	ENSG00000101187.11	61399622	-0.0397283515368904	0.0274116873993649	True	False	61399661	ATCC	ATGG	-0.09957485927585097	0.06882766939018893	0.149471459005238	3.0	1.44672716885638	0.06602746432548609	1.8492393293243639	10.0	1.0	False	False										SLCO4A1	+
chr20	ENSG00000101187.11	61182706	-0.000228558454393222	0.0135071458029512	False	False	61182722	AC	GT	-0.04622142760067882	0.06976838265081133	0.5083961210573085	7.0	0.6624981953790686	0.06602746432548609	1.8492393293243639	10.0	1.0	False	False										SLCO4A1	+
chr20	ENSG00000101187.11	61189006	0.000321355839466869	0.0158408457652927	False	False	61189020	GT	AC	-0.012334086846086195	0.06933225017920519	0.8589760080751979	4.0	0.17789826255755298	0.06602746432548609	1.8492393293243639	10.0	1.0	False	False										SLCO4A1	+
chr20	ENSG00000101187.11	61190240	-0.0155220713859685	0.0274627424002296	False	False	61190265	GT	AC	-0.13507827885488893	0.07304532015563447	0.06602746432548609	28.0	1.8492393293243639	0.06602746432548609	1.8492393293243639	10.0	1.0	True	False	61391775.0	0.0736470244568757	0.24438332899710527	chr20:61391775						SLCO4A1	+
chr20	ENSG00000101187.11	61192539	0.00441126300225618	0.0179500107805011	False	False	61192570	A	T	0.00212718295102211	0.07352129587029184	0.9769493087292862	27.0	0.028932881634389864	0.06602746432548609	1.8492393293243639	10.0	1.0	False	False										SLCO4A1	+
chr20	ENSG00000101187.11	61271504	0.0110233165388419	0.0284699798613486	False	False	61271539	A	T	0.13460586526708548	0.07448054616652494	0.07241952994586821	35.0	1.8072620596273727	0.06602746432548609	1.8492393293243639	10.0	1.0	False	False										SLCO4A1	+
chr20	ENSG00000101187.11	61310718	0.0118436781566089	0.0248509523178171	False	False	61310729	T	A	0.033909003314478374	0.07512137747056212	0.6522613951319912	35.0	0.451389530600212	0.06602746432548609	1.8492393293243639	10.0	1.0	False	False										SLCO4A1	+
chr20	ENSG00000101187.11	61314002	0.000509250905660414	0.0151942951466865	False	False	61314029	AC	GT	-0.06645339908740575	0.07020422633147275	0.3449875358241735	10.0	0.9465726290272428	0.06602746432548609	1.8492393293243639	10.0	1.0	False	False										SLCO4A1	+
chr20	ENSG00000101187.11	61326440	0.0013920452167804698	0.0141251170064258	False	False	61326467	ACCTGC	AGGTGC	0.006513211915187622	0.0695033304060955	0.9254295406690304	5.0	0.0937107887799346	0.06602746432548609	1.8492393293243639	10.0	1.0	False	False										SLCO4A1	+
chr20	ENSG00000101187.11	61327167	-9.281628956212741e-05	0.0162663624663743	False	False	61327197	AC	GT	0.0795681406971421	0.06895213342081798	0.2498336112715917	3.0	1.153961984200462	0.06602746432548609	1.8492393293243639	10.0	1.0	False	False										SLCO4A1	+
chr20	ENSG00000101188.4	61399622	-0.00299038520650393	0.0139432228893053	False	False	61399661	ATCC	ATGG	-0.0418522798542071	0.06911083902106965	0.5454494088467572	3.0	0.6055819962111544	0.057097682847348674	1.9150570013846346	12.0	1.0	False	False										NTSR1	+
chr20	ENSG00000101188.4	61425656	0.0326444507871287	0.038464993559046	False	False	61425703	AGGCGG	CCGCCT	0.012371080801343292	0.06916615305909607	0.8582206388333027	3.0	0.17886032769197602	0.057097682847348674	1.9150570013846346	12.0	1.0	False	False										NTSR1	+
chr20	ENSG00000101188.4	61434291	-0.011517688412953999	0.0217066416933001	False	False	61434317	AC	GT	-0.008126563541667678	0.07001169226457836	0.9077077792550978	8.0	0.11607437670492107	0.057097682847348674	1.9150570013846346	12.0	1.0	False	False										NTSR1	+
chr20	ENSG00000101188.4	61436745	0.0168413578905273	0.0309526289196446	False	False	61436781	CTGGGG	AGCCCC	0.010278973333035613	0.07088437547845743	0.8848494055912469	13.0	0.14501042385792778	0.057097682847348674	1.9150570013846346	12.0	1.0	False	False										NTSR1	+
chr20	ENSG00000101188.4	61465997	0.00183617605983428	0.0158834992480453	False	False	61466013	T	A	-0.06445907169489869	0.06952840545718428	0.3549648477852976	6.0	0.9270897451343495	0.057097682847348674	1.9150570013846346	12.0	1.0	False	False										NTSR1	+
chr20	ENSG00000101188.4	61473633	-0.0483959912417966	0.0469888695908897	False	False	61473643	T	A	-0.13229396704037955	0.06991459987047302	0.059898810640040434	11.0	1.892222329606025	0.057097682847348674	1.9150570013846346	12.0	1.0	False	False										NTSR1	+
chr20	ENSG00000101188.4	61491058	-0.0749497948569817	0.0475465587821586	True	False	61491090	T	A	-0.11117134806264957	0.07228840428098887	0.1257488753530598	23.0	1.5378863203359785	0.057097682847348674	1.9150570013846346	12.0	1.0	False	False										NTSR1	+
chr20	ENSG00000101188.4	61492308	-0.0852498171895678	0.0644964534438687	False	False	61492334	CCCCGG	CCGGGG						0.057097682847348674	1.9150570013846346	12.0	1.0	False	False										NTSR1	+
chr20	ENSG00000101188.4	61271504	-0.0217789274299378	0.0287253935267133	False	False	61271539	A	T	-0.14247601377023014	0.07439779268565708	0.057097682847348674	35.0	1.9150570013846346	0.057097682847348674	1.9150570013846346	12.0	1.0	True	False	61359803.0	0.06300089105286212	0.23086159283742516	chr20:61359803						NTSR1	+
chr20	ENSG00000101188.4	61310718	-0.0819616710165668	0.0590837981322532	False	False	61310729	T	A	-0.0837426891602383	0.07490058050857126	0.26506027667085685	35.0	1.1180512699852199	0.057097682847348674	1.9150570013846346	12.0	1.0	False	False										NTSR1	+
chr20	ENSG00000101188.4	61314002	0.008251917038171559	0.0254063527072722	False	False	61314029	AC	GT	0.012293387909044351	0.070354437629245	0.8614628166687035	10.0	0.17473507462071197	0.057097682847348674	1.9150570013846346	12.0	1.0	False	False										NTSR1	+
chr20	ENSG00000101188.4	61326440	-0.0340226299302583	0.0452963819614653	False	False	61326467	ACCTGC	AGGTGC	-0.04601174448894193	0.06943119206620832	0.5082627413418666	5.0	0.6626955856535772	0.057097682847348674	1.9150570013846346	12.0	1.0	False	False										NTSR1	+
chr20	ENSG00000101188.4	61327167	-0.042071820357631004	0.04029599113501	False	False	61327197	AC	GT	-0.07969522779475308	0.06895143116462102	0.24907563822650106	3.0	1.1558168764399004	0.057097682847348674	1.9150570013846346	12.0	1.0	False	False										NTSR1	+
chr20	ENSG00000101189.5	61399622	-0.000601142615029103	0.0134723406252599	False	False	61399661	ATCC	ATGG	0.04374285940247022	0.06910523707126735	0.5274327643532613	3.0	0.6329890650307554	0.08783240884956668	1.7149727972375466	12.0	1.0	False	False										MRGBP	+
chr20	ENSG00000101189.5	61425656	0.0785211836217766	0.031032042561662	True	False	61425703	AGGCGG	CCGCCT	0.11780117198309865	0.06868981955448569	0.08783240884956668	3.0	1.7149727972375466	0.08783240884956668	1.7149727972375466	12.0	1.0	True	False	61431557.0	0.7496754762707422	0.8391063439673478	chr20:61431557						MRGBP	+
chr20	ENSG00000101189.5	61434291	0.0586457154785613	0.0317628777535861	False	False	61434317	AC	GT	-0.03258710123094643	0.06997681972055297	0.6419383314412179	8.0	0.4656842274496112	0.08783240884956668	1.7149727972375466	12.0	1.0	False	False										MRGBP	+
chr20	ENSG00000101189.5	61436745	0.000360437562113553	0.0137941126860684	False	False	61436781	CTGGGG	AGCCCC	0.05057857912000757	0.07079738970198028	0.4758089756139362	13.0	0.7144130501550516	0.08783240884956668	1.7149727972375466	12.0	1.0	False	False										MRGBP	+
chr20	ENSG00000101189.5	61465997	-0.0010343014664274302	0.0147898015207402	False	False	61466013	T	A	0.054421816704520926	0.06957004802267001	0.4349604473835814	6.0	0.7822592947871345	0.08783240884956668	1.7149727972375466	12.0	1.0	False	False										MRGBP	+
chr20	ENSG00000101189.5	61473633	0.0124024802427824	0.0217189257490341	False	False	61473643	T	A	-0.006312009339112325	0.07053315647184026	0.92878163913009	11.0	0.0894899598266574	0.08783240884956668	1.7149727972375466	12.0	1.0	False	False										MRGBP	+
chr20	ENSG00000101189.5	61491058	0.00399674342976449	0.0152785913133213	False	False	61491090	T	A	0.011881363517855379	0.07273416237728063	0.8704148305933711	23.0	0.16335327347588544	0.08783240884956668	1.7149727972375466	12.0	1.0	False	False										MRGBP	+
chr20	ENSG00000101189.5	61492308	0.0016586059185455802	0.0231012412791465	False	False	61492334	CCCCGG	CCGGGG						0.08783240884956668	1.7149727972375466	12.0	1.0	False	False										MRGBP	+
chr20	ENSG00000101189.5	61495386	0.0163570714254856	0.0245645697035355	False	False	61495408	AC	GT	0.014443308458835544	0.06966603380570242	0.8359631147198733	6.0	0.20732210045310928	0.08783240884956668	1.7149727972375466	12.0	1.0	False	False										MRGBP	+
chr20	ENSG00000101189.5	61497923	0.006549258951668789	0.0170348240540402	False	False	61497943	AAAAC	GTTTT	0.03626421744815509	0.0706641672466632	0.6083840988167508	12.0	0.5131910395486547	0.08783240884956668	1.7149727972375466	12.0	1.0	False	False										MRGBP	+
chr20	ENSG00000101189.5	61502532	0.00692486002782993	0.0269169048111096	False	False	61502563	ATTT	AAAT	0.10276887527489166	0.06913679495598668	0.13867978138670206	5.0	1.4864570355093198	0.08783240884956668	1.7149727972375466	12.0	1.0	False	False										MRGBP	+
chr20	ENSG00000101189.5	61523115	-0.0025650398804661803	0.0174552132451936	False	False	61523127	T	A	-0.03435469961531016	0.07328027484065718	0.6397527522487703	26.0	0.46881237399848796	0.08783240884956668	1.7149727972375466	12.0	1.0	False	False										MRGBP	+
chr20	ENSG00000101189.5	61524385	-0.0006787395008968941	0.015055015610851003	False	False	61524396	T	A	-0.04745701475087096	0.07486871774965279	0.5269795313218222	34.0	0.6338697412924645	0.08783240884956668	1.7149727972375466	12.0	1.0	False	False										MRGBP	+
chr20	ENSG00000101190.8	61399622	-0.000597952025263758	0.0155578135307873	False	False	61399661	ATCC	ATGG	0.07604050370618635	0.06897117634554721	0.2715136519928234	3.0	1.1024968361453145	0.0045474917820925815	2.8700609823882033	15.0	0.24697317206361347	False	False										TCFL5	-
chr20	ENSG00000101190.8	61425656	0.00290452446074497	0.0404845776029228	False	False	61425703	AGGCGG	CCGCCT	-0.05035317904135928	0.06908370061541122	0.4668958807347661	3.0	0.7288720579934664	0.0045474917820925815	2.8700609823882033	15.0	0.24697317206361347	False	False										TCFL5	-
chr20	ENSG00000101190.8	61434291	-0.0571689763696597	0.0353739492501713	False	False	61434317	AC	GT	-0.14592406714692804	0.06926455982804658	0.03636023624905951	8.0	2.1067637982424676	0.0045474917820925815	2.8700609823882033	15.0	0.24697317206361347	False	False										TCFL5	-
chr20	ENSG00000101190.8	61465997	-0.00112822868205587	0.0149328764968075	False	False	61466013	T	A	-0.023600945170801437	0.06965389455120738	0.7350816694288203	6.0	0.3388316665258503	0.0045474917820925815	2.8700609823882033	15.0	0.24697317206361347	False	False										TCFL5	-
chr20	ENSG00000101190.8	61473633	-0.167683959305885	0.05156578603903799	False	False	61473643	T	A	-0.13634167131572875	0.0698759009647531	0.05242330302210278	11.0	1.9511973288831352	0.0045474917820925815	2.8700609823882033	15.0	0.24697317206361347	False	False										TCFL5	-
chr20	ENSG00000101190.8	61491058	-0.0878730757545739	0.0607869283907248	False	False	61491090	T	A	-0.029048705257773925	0.0727086005670386	0.6899595287887141	23.0	0.3995222715226174	0.0045474917820925815	2.8700609823882033	15.0	0.24697317206361347	False	False										TCFL5	-
chr20	ENSG00000101190.8	61492308	-0.23545471293098602	0.0784109605001801	False	False	61492334	CCCCGG	CCGGGG						0.0045474917820925815	2.8700609823882033	15.0	0.24697317206361347	False	False										TCFL5	-
chr20	ENSG00000101190.8	61495386	0.00222162816864269	0.0276887475744176	False	False	61495408	AC	GT	0.019667740824978082	0.06965982461151457	0.7779664389461005	6.0	0.2823397982217581	0.0045474917820925815	2.8700609823882033	15.0	0.24697317206361347	False	False										TCFL5	-
chr20	ENSG00000101190.8	61497923	-0.0545818877210967	0.0467289298283088	False	False	61497943	AAAAC	GTTTT	0.048894193512645685	0.07062610557862978	0.4895542424722013	12.0	0.6922963274282564	0.0045474917820925815	2.8700609823882033	15.0	0.24697317206361347	False	False										TCFL5	-
chr20	ENSG00000101190.8	61502532	-0.115307248706653	0.0302146991517501	True	True	61502563	ATTT	AAAT	-0.08246023200597494	0.06926809605510408	0.235232834060442	5.0	1.1904503906152735	0.0045474917820925815	2.8700609823882033	15.0	0.24697317206361347	False	False										TCFL5	-
chr20	ENSG00000101190.8	61523115	0.0920951304350179	0.0330590923918038	False	False	61523127	T	A	0.02714656353614768	0.07329653514996594	0.7115310256185939	26.0	0.3703662592045498	0.0045474917820925815	2.8700609823882033	15.0	0.24697317206361347	False	False										TCFL5	-
chr20	ENSG00000101190.8	61524385	0.0411506973908242	0.0341629534352307	False	False	61524396	T	A	0.02149110288877844	0.07493585768398847	0.7746041400133672	34.0	0.2867933130145575	0.0045474917820925815	2.8700609823882033	15.0	0.24697317206361347	False	False										TCFL5	-
chr20	ENSG00000101190.8	61553154	-0.11179993233413302	0.0304797362720883	False	False	61553196	AT	AT	-0.047548893809160685	0.07028017137572731	0.4994578548059959	10.0	0.6765620071550176	0.0045474917820925815	2.8700609823882033	15.0	0.24697317206361347	False	False										TCFL5	-
chr20	ENSG00000101190.8	61553535	-0.0140745253145359	0.0318728778619192	False	False	61553628	AT	AT	0.02446998160095073	0.07712857308233421	0.7514385902092601	44.0	0.3172622106573811	0.0045474917820925815	2.8700609823882033	15.0	0.24697317206361347	False	False										TCFL5	-
chr20	ENSG00000101190.8	61557599	0.057986074363487995	0.0290635291249917	False	False	61557627	CCCG	CGGG	0.0948233743218652	0.07222073356192234	0.19077793566052614	22.0	1.312966092217317	0.0045474917820925815	2.8700609823882033	15.0	0.24697317206361347	False	False										TCFL5	-
chr20	ENSG00000101191.12	61425656	-0.000223328278009123	0.0131789876388329	False	False	61425703	AGGCGG	CCGCCT	0.0060050515333314215	0.06917019919191507	0.9309012143931024	3.0	0.08681558826612891	0.00025345716728248144	3.724937135191936	20.0	0.03438464510555692	False	False										DIDO1	-
chr20	ENSG00000101191.12	61434291	-0.00641214163662072	0.0167410031512755	False	False	61434317	AC	GT	-0.0182002336297234	0.07000240722386908	0.7951303130520244	8.0	0.2599943966429425	0.00025345716728248144	3.724937135191936	20.0	0.03438464510555692	False	False										DIDO1	-
chr20	ENSG00000101191.12	61436745	0.0071077017887182905	0.0168456893354164	False	False	61436781	CTGGGG	AGCCCC	0.029929617043181637	0.07085636323700294	0.6731902435374929	13.0	0.4223984364406619	0.00025345716728248144	3.724937135191936	20.0	0.03438464510555692	False	False										DIDO1	-
chr20	ENSG00000101191.12	61465997	0.0111139183752299	0.0217903012618712	False	False	61466013	T	A	-0.02477433620893233	0.0696519165351288	0.7224383501427332	6.0	0.35568778924320693	0.00025345716728248144	3.724937135191936	20.0	0.03438464510555692	False	False										DIDO1	-
chr20	ENSG00000101191.12	61473633	-0.0500729653832122	0.036621408221815	False	False	61473643	T	A	-0.0669515921875132	0.07037629789206602	0.3425757593114436	11.0	0.9513372284827317	0.00025345716728248144	3.724937135191936	20.0	0.03438464510555692	False	False										DIDO1	-
chr20	ENSG00000101191.12	61491058	-0.000865877062376304	0.0276393434922259	False	False	61491090	T	A	-0.06813113937489301	0.07257027784641742	0.3490163732451903	23.0	0.9388297991511195	0.00025345716728248144	3.724937135191936	20.0	0.03438464510555692	False	False										DIDO1	-
chr20	ENSG00000101191.12	61492308	0.0332168535603666	0.039902832975084	False	False	61492334	CCCCGG	CCGGGG						0.00025345716728248144	3.724937135191936	20.0	0.03438464510555692	False	False										DIDO1	-
chr20	ENSG00000101191.12	61495386	0.0392687166192031	0.033804656764426004	False	False	61495408	AC	GT	0.006846126904452327	0.06967166863524538	0.9218192344143248	6.0	0.0982627090545815	0.00025345716728248144	3.724937135191936	20.0	0.03438464510555692	False	False										DIDO1	-
chr20	ENSG00000101191.12	61497923	0.00173833467733635	0.0346595957056146	False	False	61497943	AAAAC	GTTTT	-0.0896969853449224	0.07042565054083763	0.20426892002069205	12.0	1.2736408489817206	0.00025345716728248144	3.724937135191936	20.0	0.03438464510555692	False	False										DIDO1	-
chr20	ENSG00000101191.12	61502532	-0.0472001829895677	0.0286695160444268	False	False	61502563	ATTT	AAAT	-0.050284582700592884	0.06941687625427674	0.4696470001530495	5.0	0.7243855588718583	0.00025345716728248144	3.724937135191936	20.0	0.03438464510555692	False	False										DIDO1	-
chr20	ENSG00000101191.12	61523115	0.209055846667709	0.0307003427381877	False	False	61523127	T	A	0.18615506174393112	0.0720418894343009	0.01053354152415277	26.0	2.5839836129464167	0.00025345716728248144	3.724937135191936	20.0	0.03438464510555692	False	False										DIDO1	-
chr20	ENSG00000101191.12	61524385	0.21810725266887898	0.0296273076367434	False	False	61524396	T	A	0.24021395496814235	0.07275853769889706	0.0011619990174846484	34.0	3.3015225781782545	0.00025345716728248144	3.724937135191936	20.0	0.03438464510555692	False	False										DIDO1	-
chr20	ENSG00000101191.12	61553535	-0.135353951654202	0.0385564170445047	False	False	61553628	AT	AT	-0.1567810956739723	0.07619756932909558	0.041177565713579285	44.0	2.0575603271127756	0.00025345716728248144	3.724937135191936	20.0	0.03438464510555692	False	False										DIDO1	-
chr20	ENSG00000101191.12	61557599	0.14204807236175002	0.0309574127824214	False	False	61557627	CCCG	CGGG	0.14549439786107055	0.07177565120755539	0.044052354866716936	22.0	2.027071791244929	0.00025345716728248144	3.724937135191936	20.0	0.03438464510555692	False	False										DIDO1	-
chr20	ENSG00000101191.12	61602896	-0.00240691409179753	0.0159173747822941	False	False	61602913	GT	AC	0.05491076613097778	0.06906708505576327	0.4274949335337419	3.0	0.7950352340285393	0.00025345716728248144	3.724937135191936	20.0	0.03438464510555692	False	False										DIDO1	-
chr20	ENSG00000101191.12	61603014	-0.0065508871669261	0.0222653359543176	False	False	61603025	GT	AC	0.015714409988356583	0.0753685285673126	0.8350789384018151	36.0	0.20850095241439986	0.00025345716728248144	3.724937135191936	20.0	0.03438464510555692	False	False										DIDO1	-
chr20	ENSG00000101191.12	61638474	-0.00717684984555871	0.0195498839736595	False	False	61638500	CGGGG	CCCCG	-0.033808560446044814	0.06963347109892128	0.6278223130190373	6.0	0.4855216882412251	0.00025345716728248144	3.724937135191936	20.0	0.03438464510555692	False	False										DIDO1	-
chr20	ENSG00000101191.12	61650732	0.007151177517290021	0.0211024115996986	False	False	61650742	T	A	0.00340889924640507	0.07035934566076857	0.9614056064764192	10.0	0.048449842936868395	0.00025345716728248144	3.724937135191936	20.0	0.03438464510555692	False	False										DIDO1	-
chr20	ENSG00000101191.12	61662575	-0.00256078833330284	0.0146004773771866	False	False	61662586	A	T	0.013725982748369649	0.07035312618039381	0.8455097816515487	10.0	0.19510124842461998	0.00025345716728248144	3.724937135191936	20.0	0.03438464510555692	False	False										DIDO1	-
chr20	ENSG00000101191.12	61668890	-0.000129058984526039	0.0140310893045298	False	False	61668906	AAAT	ATTT	-0.002764011558730318	0.06933725966662814	0.9682403509887276	4.0	0.039863293877197024	0.00025345716728248144	3.724937135191936	20.0	0.03438464510555692	False	False										DIDO1	-
chr20	ENSG00000101193.6	61473633	-0.0119940676877299	0.0260914830382004	False	False	61473643	T	A	-0.14475618551389682	0.06979164609360529	0.039342366814543735	11.0	2.074119090410166	0.0006291707790777557	3.484379814234901	16.0	0.0593125021638364	False	False										GID8	+
chr20	ENSG00000101193.6	61491058	-0.0466440818300052	0.0398426606449176	False	False	61491090	T	A	-0.13330956476769226	0.07209005831338114	0.06598942897843968	23.0	1.8492087242901805	0.0006291707790777557	3.484379814234901	16.0	0.0593125021638364	False	False										GID8	+
chr20	ENSG00000101193.6	61492308	-0.0128691175287662	0.0394616108965503	False	False	61492334	CCCCGG	CCGGGG						0.0006291707790777557	3.484379814234901	16.0	0.0593125021638364	False	False										GID8	+
chr20	ENSG00000101193.6	61495386	-0.0149916959406945	0.0339492652312092	False	False	61495408	AC	GT	-0.09385527231364996	0.06936575313548493	0.17752296789768676	6.0	1.3530491355054155	0.0006291707790777557	3.484379814234901	16.0	0.0593125021638364	False	False										GID8	+
chr20	ENSG00000101193.6	61497923	-0.0275996209655875	0.0393329244828501	False	False	61497943	AAAAC	GTTTT	-0.18777958845300466	0.06945281945898328	0.007447660318760498	12.0	2.703700006936386	0.0006291707790777557	3.484379814234901	16.0	0.0593125021638364	False	False										GID8	+
chr20	ENSG00000101193.6	61502532	-0.00503598242949544	0.0186367785162064	False	False	61502563	ATTT	AAAT	-0.04464886626843298	0.06943549047074386	0.5209185010671932	5.0	0.6430265843264326	0.0006291707790777557	3.484379814234901	16.0	0.0593125021638364	False	False										GID8	+
chr20	ENSG00000101193.6	61523115	-0.00672525295039625	0.0185290272511848	False	False	61523127	T	A	-0.0009917153980577922	0.07332352145382914	0.9892232758792944	26.0	0.013525201441426438	0.0006291707790777557	3.484379814234901	16.0	0.0593125021638364	False	False										GID8	+
chr20	ENSG00000101193.6	61524385	0.000686848576746259	0.015310533569538	False	False	61524396	T	A	-0.03390690451328236	0.07491007049753502	0.6513629244162682	34.0	0.45263479647103116	0.0006291707790777557	3.484379814234901	16.0	0.0593125021638364	False	False										GID8	+
chr20	ENSG00000101193.6	61553154	-0.0228068979026406	0.0399386367234371	False	False	61553196	AT	AT	-0.03041755621083005	0.07032719754283198	0.665828663301148	10.0	0.4325148345674457	0.0006291707790777557	3.484379814234901	16.0	0.0593125021638364	False	False										GID8	+
chr20	ENSG00000101193.6	61557599	-0.0562150214276488	0.0298380084662832	False	False	61557627	CCCG	CGGG	-0.15254788286483245	0.07169853347371442	0.03465717388717158	22.0	2.127629052841902	0.0006291707790777557	3.484379814234901	16.0	0.0593125021638364	False	False										GID8	+
chr20	ENSG00000101193.6	61602896	0.00474160998647878	0.0195390496684897	False	False	61602913	GT	AC	0.06192513045074995	0.06903869236962998	0.3707708586280079	3.0	0.8969626788295129	0.0006291707790777557	3.484379814234901	16.0	0.0593125021638364	False	False										GID8	+
chr20	ENSG00000101193.6	61603014	-0.0525300014133558	0.039198585602698996	False	False	61603025	GT	AC	-0.12767162767875032	0.07476098108327163	0.0894495555395983	36.0	1.7077307684946617	0.0006291707790777557	3.484379814234901	16.0	0.0593125021638364	False	False										GID8	+
chr20	ENSG00000101193.6	61638474	-0.00585088832503775	0.0209838749002874	False	False	61638500	CGGGG	CCCCG	-0.045438490775603635	0.06960133854992964	0.5145877666599733	6.0	0.6528393235283485	0.0006291707790777557	3.484379814234901	16.0	0.0593125021638364	False	False										GID8	+
chr20	ENSG00000101193.6	61650732	0.0033485730070315803	0.0186293754429854	False	False	61650742	T	A	-0.0856367256583605	0.0701012828521518	0.223277289826492	10.0	1.2216142440499125	0.0006291707790777557	3.484379814234901	16.0	0.0593125021638364	False	False										GID8	+
chr20	ENSG00000101193.6	61662575	-0.0129178378330349	0.027977307784034	False	False	61662586	A	T	-0.029380758404676736	0.07032937962750654	0.6765667667698881	10.0	0.4177593853420771	0.0006291707790777557	3.484379814234901	16.0	0.0593125021638364	False	False										GID8	+
chr20	ENSG00000101193.6	61668890	0.016995233404063	0.031370619720680004	False	False	61668906	AAAT	ATTT	-0.06100669343678719	0.06920837347056982	0.3790685436614535	4.0	0.8814929520447361	0.0006291707790777557	3.484379814234901	16.0	0.0593125021638364	False	False										GID8	+
chr20	ENSG00000101194.13	61491058	0.0113980269718808	0.0206707597194537	False	False	61491090	T	A	0.054798499609655216	0.07263000110513486	0.4514950079011819	23.0	0.7544884865185693	0.0043427393296160905	2.889586104886346	15.0	0.239668627666356	False	False										SLC17A9	+
chr20	ENSG00000101194.13	61492308	-0.00841125757162214	0.0266561225402945	False	False	61492334	CCCCGG	CCGGGG						0.0043427393296160905	2.889586104886346	15.0	0.239668627666356	False	False										SLC17A9	+
chr20	ENSG00000101194.13	61495386	-0.003974423679780429	0.0180169965778137	False	False	61495408	AC	GT	-0.03346091341680132	0.06963428625120738	0.6313650772863868	6.0	0.4805235354332528	0.0043427393296160905	2.889586104886346	15.0	0.239668627666356	False	False										SLC17A9	+
chr20	ENSG00000101194.13	61497923	-0.00691906799612871	0.0186642440098599	False	False	61497943	AAAAC	GTTTT	0.06135679296507762	0.07057745192187959	0.3856956185403213	12.0	0.8693540400550578	0.0043427393296160905	2.889586104886346	15.0	0.239668627666356	False	False										SLC17A9	+
chr20	ENSG00000101194.13	61502532	0.00254604237070643	0.0150629306646636	False	False	61502563	ATTT	AAAT	0.06103877241554195	0.0693752057319316	0.3799686798278924	5.0	0.8798355517877391	0.0043427393296160905	2.889586104886346	15.0	0.239668627666356	False	False										SLC17A9	+
chr20	ENSG00000101194.13	61523115	-0.0463985449197364	0.033987475282169	False	False	61523127	T	A	-0.10977742349798568	0.07288040421652588	0.13369479129446876	26.0	1.5062680384131744	0.0043427393296160905	2.889586104886346	15.0	0.239668627666356	False	False										SLC17A9	+
chr20	ENSG00000101194.13	61524385	-0.0567425209691138	0.0437677533395209	False	False	61524396	T	A	-0.10234569655430108	0.07455958172460737	0.17158198239871347	34.0	1.3726699397580349	0.0043427393296160905	2.889586104886346	15.0	0.239668627666356	False	False										SLC17A9	+
chr20	ENSG00000101194.13	61553154	0.0891903358109172	0.0296178614512964	True	True	61553196	AT	AT	0.1296878203589969	0.06976555752010972	0.06449454778776383	10.0	1.8589089655252127	0.0043427393296160905	2.889586104886346	15.0	0.239668627666356	False	False										SLC17A9	+
chr20	ENSG00000101194.13	61553535	0.0261063908852886	0.0292921136820966	False	False	61553628	AT	AT	0.05390418066555965	0.077039505145195	0.4850853037942359	44.0	0.6996953129951625	0.0043427393296160905	2.889586104886346	15.0	0.239668627666356	False	False										SLC17A9	+
chr20	ENSG00000101194.13	61557599	-0.0630601860535833	0.0294053851824683	False	False	61557627	CCCG	CGGG	-0.07501692283937288	0.07234320472535978	0.3010729659296942	22.0	1.0369588010949125	0.0043427393296160905	2.889586104886346	15.0	0.239668627666356	False	False										SLC17A9	+
chr20	ENSG00000101194.13	61602896	0.0524665323927722	0.0361500254098481	False	False	61602913	GT	AC	0.0948643404617415	0.06885949764434371	0.16978452072404435	3.0	1.3776507774092641	0.0043427393296160905	2.889586104886346	15.0	0.239668627666356	False	False										SLC17A9	+
chr20	ENSG00000101194.13	61638474	-0.0432931757044607	0.0344688490039353	False	False	61638500	CGGGG	CCCCG	-0.139639364156392	0.06899067222648386	0.04425813372581538	6.0	2.0240325199032894	0.0043427393296160905	2.889586104886346	15.0	0.239668627666356	False	False										SLC17A9	+
chr20	ENSG00000101194.13	61650732	-0.0036946068584108203	0.015591169826635002	False	False	61650742	T	A	0.027978738436618383	0.07033220992861687	0.6911915642207367	10.0	0.3978083223179705	0.0043427393296160905	2.889586104886346	15.0	0.239668627666356	False	False										SLC17A9	+
chr20	ENSG00000101194.13	61662575	-0.00856763162380146	0.0377797296699649	False	False	61662586	A	T	0.10025445056757434	0.07000527013900185	0.15366116246303174	10.0	1.4320986172685284	0.0043427393296160905	2.889586104886346	15.0	0.239668627666356	False	False										SLC17A9	+
chr20	ENSG00000101194.13	61668890	-0.0362805877749896	0.0521730368068097	False	False	61668906	AAAT	ATTT	-0.16370811875900146	0.06840207950098856	0.017585297747280095	4.0	2.393320787223077	0.0043427393296160905	2.889586104886346	15.0	0.239668627666356	False	False										SLC17A9	+
chr20	ENSG00000125965.4	34131758	-0.0037129388564578797	0.01661906014719	False	False	34131816	ATCT	AGAT	-0.051588681251151104	0.06975002781594923	0.460375276631597	7.0	0.7396223753097156	0.0012458711846527171	3.277878161849925	9.0	0.06484141784854389	False	False										GDF5	-
chr20	ENSG00000125965.4	34133318	-0.014968056003473	0.0242962797288735	False	False	34133332	AAC	GTT	-0.10906413845446183	0.06875881896297162	0.11420937635746145	3.0	1.586183999367349	0.0012458711846527171	3.277878161849925	9.0	0.06484141784854389	False	False										GDF5	-
chr20	ENSG00000125965.4	33936175	0.0527530682495865	0.0538870644379774	False	False	33936208	GTTTT	AAAAC	0.18695452031269827	0.06877955718768884	0.007129373701548858	8.0	2.7181698742626113	0.0012458711846527171	3.277878161849925	9.0	0.06484141784854389	False	False										GDF5	-
chr20	ENSG00000125965.4	33937796	-0.05132172409466901	0.051553810427440006	False	False	33937825	AAAC	GTTT	-0.1725814005893588	0.06846190309023888	0.012461635898562877	5.0	2.5208384926413916	0.0012458711846527171	3.277878161849925	9.0	0.06484141784854389	False	False										GDF5	-
chr20	ENSG00000125965.4	33997616	0.0695623529482327	0.0637143910165405	True	False	33997626	T	A	0.20941573418694226	0.06846156250454306	0.002519743638049621	8.0	3.0588804363477036	0.0012458711846527171	3.277878161849925	9.0	0.06484141784854389	False	False										GDF5	-
chr20	ENSG00000125965.4	34031310	0.0158516248014334	0.0264558373936551	False	False	34031333	ATT	AAT	0.13536822742242408	0.0692001495488484	0.051801834589252825	7.0	1.9561840300195827	0.0012458711846527171	3.277878161849925	9.0	0.06484141784854389	False	False										GDF5	-
chr20	ENSG00000125965.4	34069874	-0.000352351910745864	0.0224776168202201	False	False	34069931	AGAT	ATCT	0.03146789776315898	0.07121176581798523	0.6590521740575535	15.0	0.4418918334870367	0.0012458711846527171	3.277878161849925	9.0	0.06484141784854389	False	False										GDF5	-
chr20	ENSG00000125965.4	34070057	-0.0283936800051224	0.0306534691726373	False	False	34070075	GTTT	AAAC	-0.13851385161234947	0.06883481287357902	0.04548799548774854	5.0	2.0122645189250665	0.0012458711846527171	3.277878161849925	9.0	0.06484141784854389	False	False										GDF5	-
chr20	ENSG00000125965.4	34072440	-0.00558374700286745	0.0354164965023219	False	False	34072450	T	A						0.0012458711846527171	3.277878161849925	9.0	0.06484141784854389	False	False										GDF5	-
chr20	ENSG00000125975.9	34131758	-0.00104671345551396	0.054024747171512004	False	False	34131816	ATCT	AGAT										False	False										C20orf173	-
chr20	ENSG00000125975.9	34133318	0.0328142977477686	0.0820630016913225	True	False	34133332	AAC	GTT										False	False										C20orf173	-
chr20	ENSG00000125975.9	34175885	-0.00272597543851799	0.0547229039014422	False	False	34175907	A	T										False	False										C20orf173	-
chr20	ENSG00000125975.9	34184161	-0.00236677578124326	0.0539897631056099	False	False	34184185	AAAAC	GTTTT										False	False										C20orf173	-
chr20	ENSG00000125975.9	34186121	9.21894376343993e-05	0.0549664443182758	False	False	34186152	GTTT	AAAC										False	False										C20orf173	-
chr20	ENSG00000125975.9	34198351	-0.0195986937991425	0.0691044965419135	False	False	34198362	A	T										False	False										C20orf173	-
chr20	ENSG00000125975.9	34031310	-0.00168530438377804	0.054450487867185995	False	False	34031333	ATT	AAT										False	False										C20orf173	-
chr20	ENSG00000125975.9	34069874	0.00725162698017908	0.0571005006967478	False	False	34069931	AGAT	ATCT										False	False										C20orf173	-
chr20	ENSG00000125975.9	34070057	0.00726962148909675	0.0568117830239622	False	False	34070075	GTTT	AAAC										False	False										C20orf173	-
chr20	ENSG00000125991.14	34131758	0.00316191375047865	0.0161592254682619	False	False	34131816	ATCT	AGAT	0.004126698705846199	0.06984243487352364	0.9529412965306732	7.0	0.05908583675983177	0.1790056238530367	1.3489660718470604	10.0	1.0	False	False										ERGIC3	+
chr20	ENSG00000125991.14	34133318	-0.0615015787514063	0.0618748916374471	True	False	34133332	AAC	GTT	-0.07113590230649981	0.06899620970808129	0.3037269367015649	3.0	1.0310117411879787	0.1790056238530367	1.3489660718470604	10.0	1.0	False	False										ERGIC3	+
chr20	ENSG00000125991.14	34175885	0.00685748607208287	0.0255288164258292	False	False	34175907	A	T	-0.04748677017503	0.07304474515640656	0.5164221099577323	25.0	0.6501052207568015	0.1790056238530367	1.3489660718470604	10.0	1.0	False	False										ERGIC3	+
chr20	ENSG00000125991.14	34184161	-0.00169688963594149	0.0160496350925428	False	False	34184185	AAAAC	GTTTT	-0.006237704614743964	0.06917010067903646	0.92823117310133	3.0	0.090179203926393	0.1790056238530367	1.3489660718470604	10.0	1.0	False	False										ERGIC3	+
chr20	ENSG00000125991.14	34186121	0.0031621491208976	0.0162512476998096	False	False	34186152	GTTT	AAAC	0.03927112459452865	0.0746858515230744	0.5996658522872464	33.0	0.5258174579745634	0.1790056238530367	1.3489660718470604	10.0	1.0	False	False										ERGIC3	+
chr20	ENSG00000125991.14	34194681	0.0325788898071612	0.0434942983191449	False	False	34194712	A	T	0.09895896363456212	0.07335911977316331	0.1790056238530367	28.0	1.3489660718470604	0.1790056238530367	1.3489660718470604	10.0	1.0	True	False	34202645.0	0.2636530600798449	0.44266883992082057	chr20:34202645						ERGIC3	+
chr20	ENSG00000125991.14	34198351	0.0280969879756838	0.0303561092673564	False	False	34198362	A	T	-0.027725166631710367	0.0712196614591188	0.6974814447388771	15.0	0.38929090736586897	0.1790056238530367	1.3489660718470604	10.0	1.0	False	False										ERGIC3	+
chr20	ENSG00000125991.14	34216207	0.00385787701015155	0.0224719692966429	False	False	34216245	A	T						0.1790056238530367	1.3489660718470604	10.0	1.0	False	False										ERGIC3	+
chr20	ENSG00000125991.14	34240735	-0.00422098544173093	0.020555161591820997	False	False	34240763	CCGGGG	CCCCGG						0.1790056238530367	1.3489660718470604	10.0	1.0	False	False										ERGIC3	+
chr20	ENSG00000125991.14	34031310	0.0082953011204105	0.0246481605961011	False	False	34031333	ATT	AAT	0.03158585830952583	0.0698081808594216	0.6514114425685751	7.0	0.45246642901543066	0.1790056238530367	1.3489660718470604	10.0	1.0	False	False										ERGIC3	+
chr20	ENSG00000125991.14	34069874	-0.0117753731185339	0.0228454946249278	False	False	34069931	AGAT	ATCT	-0.0869213445938086	0.07097739254907867	0.22217543647274454	15.0	1.2246342317197012	0.1790056238530367	1.3489660718470604	10.0	1.0	False	False										ERGIC3	+
chr20	ENSG00000125991.14	34070057	-0.0041406866506583	0.0244260358044667	False	False	34070075	GTTT	AAAC	-0.030329282768846437	0.06947282979860356	0.662883149108924	5.0	0.4365632270452883	0.1790056238530367	1.3489660718470604	10.0	1.0	False	False										ERGIC3	+
chr20	ENSG00000125991.14	34072440	-0.00174274630422186	0.0270718045335985	False	False	34072450	T	A						0.1790056238530367	1.3489660718470604	10.0	1.0	False	False										ERGIC3	+
chr20	ENSG00000126001.11	34131758	0.0173235235587627	0.0290709160784387	False	False	34131816	ATCT	AGAT	0.02639156383427896	0.06981870199373275	0.7058206962799733	7.0	0.37800135322836553	0.018590179094965187	2.3723790218674026	12.0	0.5318957065189691	False	False										CEP250	+
chr20	ENSG00000126001.11	34133318	0.115444843059606	0.0480229162112246	False	False	34133332	AAC	GTT	0.0655247607902028	0.06902279304982506	0.3435539962514187	3.0	0.9493206214199827	0.018590179094965187	2.3723790218674026	12.0	0.5318957065189691	False	False										CEP250	+
chr20	ENSG00000126001.11	34175885	-0.0385884010485311	0.0677935135745726	False	False	34175907	A	T	0.02446481127468652	0.07310535482297444	0.7382631017354344	25.0	0.33465142647796975	0.018590179094965187	2.3723790218674026	12.0	0.5318957065189691	False	False										CEP250	+
chr20	ENSG00000126001.11	34184161	-0.0679527193303235	0.0283284385938595	False	False	34184185	AAAAC	GTTTT	-0.050312543855814414	0.06908384227029209	0.4672559421615965	3.0	0.7282823624512003	0.018590179094965187	2.3723790218674026	12.0	0.5318957065189691	False	False										CEP250	+
chr20	ENSG00000126001.11	34186121	-0.00460149293484883	0.0159185452906653	False	False	34186152	GTTT	AAAC	-0.024212673345524467	0.07472159673930122	0.7462872101862438	33.0	0.324038489568162	0.018590179094965187	2.3723790218674026	12.0	0.5318957065189691	False	False										CEP250	+
chr20	ENSG00000126001.11	34194681	0.0548271866865662	0.0493824029256237	False	False	34194712	A	T	0.10658792977701677	0.07330101032972099	0.14761868081943794	28.0	1.4541126963675575	0.018590179094965187	2.3723790218674026	12.0	0.5318957065189691	False	False										CEP250	+
chr20	ENSG00000126001.11	34198351	-0.0833160164026182	0.0444007706023034	False	False	34198362	A	T	-0.08833921133685771	0.07096850605355888	0.21469639482700625	15.0	1.2447663935632154	0.018590179094965187	2.3723790218674026	12.0	0.5318957065189691	False	False										CEP250	+
chr20	ENSG00000126001.11	33979529	0.0399976152688955	0.0295055856850346	False	False	33979539	A	T	0.04960823605593455	0.0728426978669024	0.496688971085932	24.0	0.6810323822242049	0.018590179094965187	2.3723790218674026	12.0	0.5318957065189691	False	False										CEP250	+
chr20	ENSG00000126001.11	33997616	-0.0475932035839911	0.0288716844640401	False	False	33997626	T	A	0.03839065245739799	0.06996239037987596	0.5837889489217525	8.0	0.5487327155196903	0.018590179094965187	2.3723790218674026	12.0	0.5318957065189691	False	False										CEP250	+
chr20	ENSG00000126001.11	34031310	-0.136706566504148	0.0565815584659289	False	False	34031333	ATT	AAT	-0.15264580646500664	0.06902453638570634	0.02810799894245599	7.0	2.2114716658439835	0.018590179094965187	2.3723790218674026	12.0	0.5318957065189691	False	False										CEP250	+
chr20	ENSG00000126001.11	34069874	0.00127549281841304	0.0149623741455453	False	False	34069931	AGAT	ATCT	-0.037300185723109516	0.07119746958890501	0.6009386386362882	15.0	0.5238976320153119	0.018590179094965187	2.3723790218674026	12.0	0.5318957065189691	False	False										CEP250	+
chr20	ENSG00000126001.11	34072440	-0.0299333425671214	0.052864233491499005	False	False	34072450	T	A						0.018590179094965187	2.3723790218674026	12.0	0.5318957065189691	False	False										CEP250	+
chr20	ENSG00000062598.13	44904432	0.00338863364647618	0.0170392156283503	False	False	44904443	A	T	0.02176087734584872	0.07034309356970388	0.7573715530141969	10.0	0.309353431041323	0.04863348962797847	1.9869638617285592	12.0	0.9667993609291369	False	False										ELMO2	-
chr20	ENSG00000062598.13	44921556	0.0186602827302223	0.0286883350047797	False	False	44921598	GT	AC	0.06563991971326845	0.07336290398257794	0.3720945461883611	27.0	0.8947290272050363	0.04863348962797847	1.9869638617285592	12.0	0.9667993609291369	False	False										ELMO2	-
chr20	ENSG00000062598.13	44928260	0.0227773958085894	0.0287188358881284	False	False	44928279	AAT	ATT	0.03071752894276592	0.0696404229720531	0.6596121391454021	6.0	0.4410876274415069	0.04863348962797847	1.9869638617285592	12.0	0.9667993609291369	False	False										ELMO2	-
chr20	ENSG00000062598.13	44930144	0.0042883541988091205	0.0166591144810763	False	False	44930167	AT	AT	0.027025811614230184	0.07535030333784752	0.7202726568979829	36.0	0.3586689159439051	0.04863348962797847	1.9869638617285592	12.0	0.9667993609291369	False	False										ELMO2	-
chr20	ENSG00000062598.13	44969100	0.016768446373241	0.028358688069465003	False	False	44969114	A	T	0.10522913145463872	0.07391673790865592	0.15627886674035193	31.0	1.4236170917699007	0.04863348962797847	1.9869638617285592	12.0	0.9667993609291369	False	False										ELMO2	-
chr20	ENSG00000062598.13	44997999	0.0035880061653327296	0.0194286386608661	False	False	44998013	AC	GT						0.04863348962797847	1.9869638617285592	12.0	0.9667993609291369	False	False										ELMO2	-
chr20	ENSG00000062598.13	44998601	-0.00843132104968822	0.0267464760364714	False	False	44998644	GT	AC	-0.11661358857307175	0.07731875271220018	0.1334109247322091	47.0	1.5082186983426493	0.04863348962797847	1.9869638617285592	12.0	0.9667993609291369	False	False										ELMO2	-
chr20	ENSG00000062598.13	45045465	0.0075400427780533096	0.0184710989537259	False	False	45045501	GT	AC	0.09874660396876477	0.0701898317324526	0.16101601879550134	11.0	1.4068505584279496	0.04863348962797847	1.9869638617285592	12.0	0.9667993609291369	False	False										ELMO2	-
chr20	ENSG00000062598.13	45053237	0.007343724454957991	0.020079865295376	False	False	45053271	GT	AC	0.04170981941798585	0.07136641191636944	0.5595923412830203	16.0	0.5844460762138833	0.04863348962797847	1.9869638617285592	12.0	0.9667993609291369	False	False										ELMO2	-
chr20	ENSG00000062598.13	45114070	-0.000197460924215925	0.020883351930534002	False	False	45114089	T	A	0.04012818622942787	0.07366159877490941	0.5865754917864661	28.0	0.544763986891584	0.04863348962797847	1.9869638617285592	12.0	0.9667993609291369	False	False										ELMO2	-
chr20	ENSG00000062598.13	45121567	-0.038835758784447	0.0397423590030828	True	False	45121577	A	T	-0.12581373543828822	0.0705021994060198	0.07586769627091883	14.0	1.7845363194094293	0.04863348962797847	1.9869638617285592	12.0	0.9667993609291369	False	False										ELMO2	-
chr20	ENSG00000062598.13	45135594	0.0050902569515888394	0.0201687789057641	False	False	45135606	T	A	0.10392995361868447	0.07518353029148335	0.16862594773247827	37.0	1.3823500069197663	0.04863348962797847	1.9869638617285592	12.0	0.9667993609291369	False	False										ELMO2	-
chr20	ENSG00000080189.10	44904432	0.00253595336815647	0.01549235822418	False	False	44904443	A	T	-0.009832943140584955	0.07035635296207945	0.8889895504049304	10.0	0.13975913654712457	0.04063223067342865	2.060907509237407	12.0	0.8648892866687253	False	False										SLC35C2	-
chr20	ENSG00000080189.10	44921556	-0.0036812686157672897	0.0160474878757331	False	False	44921598	GT	AC	-0.0583672171167468	0.0733961214074307	0.4274954933972085	27.0	0.7952357154234807	0.04063223067342865	2.060907509237407	12.0	0.8648892866687253	False	False										SLC35C2	-
chr20	ENSG00000080189.10	44928260	0.00822957720190229	0.0263433521819355	False	False	44928279	AAT	ATT	0.0013288996276829695	0.06967323990850753	0.9848010802726734	6.0	0.019073314653201633	0.04063223067342865	2.060907509237407	12.0	0.8648892866687253	False	False										SLC35C2	-
chr20	ENSG00000080189.10	44930144	0.0037561707486007297	0.016859744050709998	False	False	44930167	AT	AT	0.0028525207429737536	0.07537752947381729	0.9698556555577572	36.0	0.03784311800726487	0.04063223067342865	2.060907509237407	12.0	0.8648892866687253	False	False										SLC35C2	-
chr20	ENSG00000080189.10	44969100	-0.0120491331225267	0.0239497600601713	False	False	44969114	A	T	-0.13637914798453105	0.0736349337582762	0.06564033401821145	31.0	1.852098467722227	0.04063223067342865	2.060907509237407	12.0	0.8648892866687253	False	False										SLC35C2	-
chr20	ENSG00000080189.10	44997999	0.07314029062496699	0.0449857317225275	True	False	44998013	AC	GT						0.04063223067342865	2.060907509237407	12.0	0.8648892866687253	False	False										SLC35C2	-
chr20	ENSG00000080189.10	44998601	-0.0289453003787607	0.0360334533790449	False	False	44998644	GT	AC	-0.1070618648031968	0.07740244131710347	0.16847702401876233	47.0	1.383184599625019	0.04063223067342865	2.060907509237407	12.0	0.8648892866687253	False	False										SLC35C2	-
chr20	ENSG00000080189.10	45045465	0.00383364932834816	0.0165801501278093	False	False	45045501	GT	AC	-0.05088773598696324	0.07044317558640513	0.4708918363864401	11.0	0.7223941221182552	0.04063223067342865	2.060907509237407	12.0	0.8648892866687253	False	False										SLC35C2	-
chr20	ENSG00000080189.10	45053237	0.0427588546465283	0.0296974863344851	False	False	45053271	GT	AC	0.09760004135041812	0.07108755136321926	0.17133493750396986	16.0	1.372955453926585	0.04063223067342865	2.060907509237407	12.0	0.8648892866687253	False	False										SLC35C2	-
chr20	ENSG00000080189.10	45079214	-0.0274619314870497	0.0338093887236469	False	False	45079252	AC	GT	-0.060848441564845236	0.07891045032024946	0.44178045223832096	52.0	0.7711075189394874	0.04063223067342865	2.060907509237407	12.0	0.8648892866687253	False	False										SLC35C2	-
chr20	ENSG00000080189.10	44878844	-0.0022616712421430303	0.0163711498453131	False	False	44878867	ATTC	AATG	0.05034413584607505	0.06891905079031245	0.4659096797376174	2.0	0.7304821420023334	0.04063223067342865	2.060907509237407	12.0	0.8648892866687253	False	False										SLC35C2	-
chr20	ENSG00000080189.10	44894585	-0.00218580124533364	0.0207713918520969	False	False	44894611	AC	GT	-0.10023110230084567	0.07053114092269508	0.15685568837144398	13.0	1.4210900460365858	0.04063223067342865	2.060907509237407	12.0	0.8648892866687253	False	False										SLC35C2	-
chr20	ENSG00000149654.5	44904432	0.00678077237021321	0.0180695136268071	False	False	44904443	A	T	0.010133823702060604	0.07035614160449072	0.8856155640232131	10.0	0.14403609224377617	0.036033610208012413	2.110363936301782	20.0	1.0	False	False										CDH22	-
chr20	ENSG00000149654.5	44921556	0.0192713841640194	0.027496370944007	False	False	44921598	GT	AC	-0.031234788446759712	0.07348558924698557	0.6712967844267781	27.0	0.42504644470876285	0.036033610208012413	2.110363936301782	20.0	1.0	False	False										CDH22	-
chr20	ENSG00000149654.5	44930144	0.00819983967825264	0.0230177126883948	False	False	44930167	AT	AT	-0.045223158139071004	0.07530071780594459	0.5489007173135168	36.0	0.600567424278934	0.036033610208012413	2.110363936301782	20.0	1.0	False	False										CDH22	-
chr20	ENSG00000149654.5	44969100	0.00169696570239439	0.0535635568187337	False	False	44969114	A	T	0.007071291240234169	0.07432755624868645	0.9243113541126712	31.0	0.09513687247532958	0.036033610208012413	2.110363936301782	20.0	1.0	False	False										CDH22	-
chr20	ENSG00000149654.5	44997999	0.00502193674893419	0.0275327163921476	False	False	44998013	AC	GT						0.036033610208012413	2.110363936301782	20.0	1.0	False	False										CDH22	-
chr20	ENSG00000149654.5	44998601	0.00699752055259967	0.0213100838778971	False	False	44998644	GT	AC	0.05081682875444105	0.0777493115984468	0.5142803562867331	47.0	0.6535984397764909	0.036033610208012413	2.110363936301782	20.0	1.0	False	False										CDH22	-
chr20	ENSG00000149654.5	44878844	-0.0101575847668463	0.0210124097727383	False	False	44878867	ATTC	AATG	-0.022310535873846352	0.06898937944450717	0.7467210447372366	2.0	0.32339087629846314	0.036033610208012413	2.110363936301782	20.0	1.0	False	False										CDH22	-
chr20	ENSG00000149654.5	44892046	0.0419280348742455	0.0358289266533383	True	False	44892091	GT	AC	0.09272726908971687	0.07112082467093088	0.19383130873179846	16.0	1.303799126609638	0.036033610208012413	2.110363936301782	20.0	1.0	False	False										CDH22	-
chr20	ENSG00000149654.5	44894585	0.0135130971346402	0.0219457199827576	False	False	44894611	AC	GT	0.01047458797632534	0.07088423157844036	0.8826736217139848	13.0	0.14777035375962538	0.036033610208012413	2.110363936301782	20.0	1.0	False	False										CDH22	-
chr20	ENSG00000149654.5	44713837	0.00679495035182369	0.0192501350359313	False	False	44713849	T	A	0.030388303020970463	0.07512988944726846	0.6863504230787842	35.0	0.4044768765738588	0.036033610208012413	2.110363936301782	20.0	1.0	False	False										CDH22	-
chr20	ENSG00000149654.5	44729909	-0.00268516319659702	0.0218408189959019	False	False	44729920	T	A	0.09645217136547084	0.07240015853408957	0.18439551352443925	23.0	1.3322093945423668	0.036033610208012413	2.110363936301782	20.0	1.0	False	False										CDH22	-
chr20	ENSG00000149654.5	44760389	-0.0107862291942814	0.0257916325365603	False	False	44760415	CTTT	AAAG	-0.014853060345458594	0.06916381589169557	0.8301701573827747	3.0	0.21475189235824083	0.036033610208012413	2.110363936301782	20.0	1.0	False	False										CDH22	-
chr20	ENSG00000149654.5	44763933	0.00534784787954465	0.0239450487998349	False	False	44763943	T	A	0.01834785944341076	0.06966157289442618	0.7925166046834229	6.0	0.2633856612915903	0.036033610208012413	2.110363936301782	20.0	1.0	False	False										CDH22	-
chr20	ENSG00000149654.5	44780993	-0.000991371062206194	0.0178399711280592	False	False	44781004	T	A	-0.03567259562579585	0.07407775340153222	0.6306998106742512	30.0	0.481556121612322	0.036033610208012413	2.110363936301782	20.0	1.0	False	False										CDH22	-
chr20	ENSG00000149654.5	44792814	-0.00757562133483246	0.0235082425800715	False	False	44792841	GT	AC	-0.10655251253219876	0.07370294408932719	0.14998048701355854	30.0	1.4457022558428363	0.036033610208012413	2.110363936301782	20.0	1.0	False	False										CDH22	-
chr20	ENSG00000149654.5	44793494	0.00829467649486765	0.0209222888903746	False	False	44793524	GT	AC	0.08111764397834413	0.07449719457187944	0.2776757168393919	33.0	1.088868439201115	0.036033610208012413	2.110363936301782	20.0	1.0	False	False										CDH22	-
chr20	ENSG00000149654.5	44794209	0.0059134246463865	0.0216917900651069	False	False	44794252	AAAT	ATTT	0.10013809539415157	0.07125153572257069	0.16148861264905728	17.0	1.4054166605482772	0.036033610208012413	2.110363936301782	20.0	1.0	False	False										CDH22	-
chr20	ENSG00000149654.5	44826927	0.0017541816757861198	0.0212731776454801	False	False	44826971	AC	GT	0.05278493043913257	0.07361820394257908	0.4742775911023948	28.0	0.7170092125624784	0.036033610208012413	2.110363936301782	20.0	1.0	False	False										CDH22	-
chr20	ENSG00000149654.5	44838467	0.0048512050733829	0.0168262278347829	False	False	44838481	T	A	0.03900890400906658	0.07065685760802035	0.5815034860946597	12.0	0.5520894266976094	0.036033610208012413	2.110363936301782	20.0	1.0	False	False										CDH22	-
chr20	ENSG00000149654.5	44857929	0.0008202679809994491	0.0169760999930742	False	False	44857939	C	G	-0.07879091584499442	0.07251316215426055	0.27860896427267595	23.0	1.0865739888350052	0.036033610208012413	2.110363936301782	20.0	1.0	False	False										CDH22	-
chr20	ENSG00000198185.7	45045465	-0.0104397875203308	0.0193707142433039	False	False	45045501	GT	AC	-0.02477338495261503	0.07051291400715917	0.7257079070980743	11.0	0.35133117530924607	1.1799020833143022e-12	7.665195051437027	13.0	8.815614987824115e-10	False	False										ZNF334	-
chr20	ENSG00000198185.7	45053237	-0.00290038061811458	0.0171864324333151	False	False	45053271	GT	AC	0.08543334089584019	0.07116742061116013	0.2314112452211429	16.0	1.2004557726298	1.1799020833143022e-12	7.665195051437027	13.0	8.815614987824115e-10	False	False										ZNF334	-
chr20	ENSG00000198185.7	45079214	-0.000560405259848945	0.0182969610328271	False	False	45079252	AC	GT	0.07648371858142405	0.07882537031279796	0.3333648827680213	52.0	0.9702931718293023	1.1799020833143022e-12	7.665195051437027	13.0	8.815614987824115e-10	False	False										ZNF334	-
chr20	ENSG00000198185.7	45114070	0.0675194777591544	0.0435233231392342	False	False	45114089	T	A	-0.0007502562772824751	0.07372095732924835	0.9918911153139528	28.0	0.01017697415311257	1.1799020833143022e-12	7.665195051437027	13.0	8.815614987824115e-10	False	False										ZNF334	-
chr20	ENSG00000198185.7	45121567	-0.0408675745323047	0.0315080291221769	False	False	45121577	A	T	-0.039091824293231464	0.07101258350836459	0.5826028271872284	14.0	0.5504915095593843	1.1799020833143022e-12	7.665195051437027	13.0	8.815614987824115e-10	False	False										ZNF334	-
chr20	ENSG00000198185.7	45183975	-0.00434251072737761	0.0269356444762112	False	False	45184026	AC	GT	0.13120047526015338	0.079627618619685	0.10144499142018157	57.0	1.647675486652302	1.1799020833143022e-12	7.665195051437027	13.0	8.815614987824115e-10	False	False										ZNF334	-
chr20	ENSG00000198185.7	45184679	0.218613910076474	0.0282000522768782	False	False	45184689	A	T	0.18085741371589573	0.06937139918149253	0.009816158569817587	11.0	2.6070890287613855	1.1799020833143022e-12	7.665195051437027	13.0	8.815614987824115e-10	False	False										ZNF334	-
chr20	ENSG00000198185.7	45206619	0.0606513321168937	0.0347194641075102	False	False	45206652	ATTT	AAAT	0.1382601304353635	0.0688372770155665	0.045888844447897814	5.0	2.0085066758828662	1.1799020833143022e-12	7.665195051437027	13.0	8.815614987824115e-10	False	False										ZNF334	-
chr20	ENSG00000198185.7	45207532	-0.109235683906845	0.0325147455265978	False	False	45207574	ATC	ATG	-0.1043267593902332	0.06879398296526743	0.13090149288488667	3.0	1.5165099459774773	1.1799020833143022e-12	7.665195051437027	13.0	8.815614987824115e-10	False	False										ZNF334	-
chr20	ENSG00000198185.7	45219804	-0.0027021056093777898	0.0156554109981824	False	False	45219847	AAAT	ATTT	0.01625700419635476	0.07035045616234695	0.8174818996305251	10.0	0.23108598128828983	1.1799020833143022e-12	7.665195051437027	13.0	8.815614987824115e-10	False	False										ZNF334	-
chr20	ENSG00000198185.7	45220863	0.00297249518106872	0.0156170859896835	False	False	45220918	ACAT	ATGT	-0.04277696222780827	0.06960952575082763	0.539545001426069	6.0	0.614527419435833	1.1799020833143022e-12	7.665195051437027	13.0	8.815614987824115e-10	False	False										ZNF334	-
chr20	ENSG00000198185.7	45241247	0.008319553682128179	0.0187512851168303	False	False	45241259	A	T	0.04530142262002977	0.073846235946289	0.5403365478175253	29.0	0.6134560826225335	1.1799020833143022e-12	7.665195051437027	13.0	8.815614987824115e-10	False	False										ZNF334	-
chr20	ENSG00000158296.9	45114070	0.0038555151919476703	0.0162701069892096	False	False	45114089	T	A	-0.018307412260403496	0.07370862283107689	0.8041209163807643	28.0	0.2483754485870649	0.0273144616875495	2.224734998154459	25.0	1.0	False	False										SLC13A3	-
chr20	ENSG00000158296.9	45121567	0.00538331134270004	0.0296484830984435	False	False	45121577	A	T	0.12471166262329975	0.07051208798173615	0.07849093327506831	14.0	1.7686564983808482	0.0273144616875495	2.224734998154459	25.0	1.0	False	False										SLC13A3	-
chr20	ENSG00000158296.9	45135594	-1.90891890191568e-05	0.0157836693965912	False	False	45135606	T	A	-0.038592415939855004	0.07553658055848271	0.6100578111580727	37.0	0.5109102855135941	0.0273144616875495	2.224734998154459	25.0	1.0	False	False										SLC13A3	-
chr20	ENSG00000158296.9	45183975	-0.00376827016355017	0.0171712875404588	False	False	45184026	AC	GT	-0.026632763541853385	0.08029344149917507	0.7405692352479673	57.0	0.33169288854217327	0.0273144616875495	2.224734998154459	25.0	1.0	False	False										SLC13A3	-
chr20	ENSG00000158296.9	45184679	0.00703393413722741	0.0228486443319735	False	False	45184689	A	T	0.020011589991286417	0.07052043690465883	0.7768786714986179	11.0	0.28377007956348016	0.0273144616875495	2.224734998154459	25.0	1.0	False	False										SLC13A3	-
chr20	ENSG00000158296.9	45206619	0.0595090457527735	0.0449639915269695	True	False	45206652	ATTT	AAAT	0.08771003872746427	0.06923693651025957	0.2066467612202582	5.0	1.266809930483671	0.0273144616875495	2.224734998154459	25.0	1.0	False	False										SLC13A3	-
chr20	ENSG00000158296.9	45207532	0.0338677105955331	0.0356190651092638	False	False	45207574	ATC	ATG	0.1055055967496132	0.0687853804239637	0.12658198765358827	3.0	1.5338375116823046	0.0273144616875495	2.224734998154459	25.0	1.0	False	False										SLC13A3	-
chr20	ENSG00000158296.9	45219804	0.00149641628681983	0.0198087045027871	False	False	45219847	AAAT	ATTT	-0.09309484956243473	0.07005419927855254	0.18538091161535086	10.0	1.3288974896746297	0.0273144616875495	2.224734998154459	25.0	1.0	False	False										SLC13A3	-
chr20	ENSG00000158296.9	45220863	-0.00254793183741327	0.017914399133323995	False	False	45220918	ACAT	ATGT	-0.00850197651394948	0.06967078326496798	0.902993641202528	6.0	0.12203072960462127	0.0273144616875495	2.224734998154459	25.0	1.0	False	False										SLC13A3	-
chr20	ENSG00000158296.9	45241247	0.0168518142355347	0.0258701896544555	False	False	45241259	A	T	0.010436667296265923	0.07391810103803846	0.8878733258100322	29.0	0.1411923081045492	0.0273144616875495	2.224734998154459	25.0	1.0	False	False										SLC13A3	-
chr20	ENSG00000158296.9	45246228	-0.0309320889127206	0.0293139474648062	False	False	45246268	GT	AC	-0.04152001264067506	0.07191950338108538	0.5644013530549417	19.0	0.5773122823258356	0.0273144616875495	2.224734998154459	25.0	1.0	False	False										SLC13A3	-
chr20	ENSG00000158296.9	45251246	-0.00565524441784137	0.0182393138586064	False	False	45251308	GT	AC	0.04700157103424002	0.07529452972404711	0.5332807890372879	36.0	0.6242361989177674	0.0273144616875495	2.224734998154459	25.0	1.0	False	False										SLC13A3	-
chr20	ENSG00000158296.9	45265435	0.0124695034592086	0.0233582611437676	False	False	45265463	T	A	0.0814046262287919	0.0704759989935776	0.2494404108182995	12.0	1.1550687807378257	0.0273144616875495	2.224734998154459	25.0	1.0	False	False										SLC13A3	-
chr20	ENSG00000158296.9	45271787	-0.0026634844089009	0.0191671067905365	False	False	45271797	A	T	-0.04661009215225976	0.07344155607304392	0.5264371557940786	27.0	0.6346555634782851	0.0273144616875495	2.224734998154459	25.0	1.0	False	False										SLC13A3	-
chr20	ENSG00000158296.9	45276873	0.016194026247797	0.0325062285341512	False	False	45276883	T	A	-0.007088650193727105	0.0723556425627774	0.9220592016263816	21.0	0.09796955624541417	0.0273144616875495	2.224734998154459	25.0	1.0	False	False										SLC13A3	-
chr20	ENSG00000158296.9	45303228	0.00693873946073862	0.0286950223866058	False	False	45303275	GT	AC	0.058031266709430825	0.08124170348203502	0.4761420268453585	61.0	0.7143039131652782	0.0273144616875495	2.224734998154459	25.0	1.0	False	False										SLC13A3	-
chr20	ENSG00000158296.9	45337899	-0.0404060766031156	0.0553228702942401	False	False	45337926	GT	AC	-0.14834099361612724	0.06808118061963897	0.030447941535048314	1.0	2.178883977422333	0.0273144616875495	2.224734998154459	25.0	1.0	False	False										SLC13A3	-
chr20	ENSG00000158296.9	45339512	0.0355742922823592	0.0490456025546952	False	False	45339535	T	A	0.09473529220123753	0.06969911610867907	0.1755827402116278	8.0	1.3592036383003845	0.0273144616875495	2.224734998154459	25.0	1.0	False	False										SLC13A3	-
chr20	ENSG00000158296.9	45343873	-0.0208212600528742	0.0308693288185287	False	False	45343896	GTTT	AAAC	-0.08625190784035075	0.0692457853194805	0.2143227270826824	5.0	1.245590723571244	0.0273144616875495	2.224734998154459	25.0	1.0	False	False										SLC13A3	-
chr20	ENSG00000158296.9	45365026	-0.0157458354211245	0.0287129780412097	False	False	45365039	AC	GT	-0.10651496961492136	0.06995948478318281	0.12944183736107584	10.0	1.522523642720221	0.0273144616875495	2.224734998154459	25.0	1.0	False	False										SLC13A3	-
chr20	ENSG00000158296.9	45373682	0.0318231599687646	0.029261221111201	False	False	45373699	GT	AC	0.05347064989558982	0.06940537260802404	0.4419346128297599	5.0	0.7704108181591696	0.0273144616875495	2.224734998154459	25.0	1.0	False	False										SLC13A3	-
chr20	ENSG00000158296.9	45398549	-0.00670822430780875	0.0174022935300631	False	False	45398575	GTTT	AAAC	-0.0190440280018954	0.06949219971510312	0.7843228898732165	5.0	0.27404554870863385	0.0273144616875495	2.224734998154459	25.0	1.0	False	False										SLC13A3	-
chr20	ENSG00000158296.9	45401153	-0.00161469373820315	0.0153314600630494	False	False	45401164	A	T	-0.03437735491949025	0.07347800544118481	0.6404360233259061	27.0	0.46785911937970975	0.0273144616875495	2.224734998154459	25.0	1.0	False	False										SLC13A3	-
chr20	ENSG00000158296.9	45404562	0.00203613139508648	0.0143270318319497	False	False	45404577	AG	CT	0.02639731960575824	0.06914734221567047	0.7030312068503317	3.0	0.38175465260002384	0.0273144616875495	2.224734998154459	25.0	1.0	False	False										SLC13A3	-
chr20	ENSG00000064205.6	43258059	-0.0128593558408668	0.0229824051785956	False	False	43258087	GT	AC	-0.028939079452438326	0.06914247580318138	0.6759801338423869	3.0	0.4185427136687342	0.027032211570651384	2.227041411100939	12.0	0.6710282872215748	False	False										WISP2	+
chr20	ENSG00000064205.6	43264539	-0.00744232754941375	0.0212547793000579	False	False	43264554	A	T	-0.0910201312629427	0.07485259849302163	0.2256073471834452	35.0	1.2159916034368312	0.027032211570651384	2.227041411100939	12.0	0.6710282872215748	False	False										WISP2	+
chr20	ENSG00000064205.6	43296920	0.0132617835612706	0.0235326822844848	False	False	43296934	AAAC	GTTT	-0.04680887974875109	0.06993725930504639	0.504062058218931	8.0	0.6692981711591541	0.027032211570651384	2.227041411100939	12.0	0.6710282872215748	False	False										WISP2	+
chr20	ENSG00000064205.6	43337887	0.00725319433256732	0.0457897487969526	False	False	43337926	AC	GT	0.11735056051214665	0.07639158098023424	0.12636642889466992	43.0	1.5361713817980838	0.027032211570651384	2.227041411100939	12.0	0.6710282872215748	False	False										WISP2	+
chr20	ENSG00000064205.6	43343722	0.00763144377661755	0.0196649718020925	False	False	43343760	AC	GT	0.09654757250085297	0.07109488364740266	0.17602169136999968	16.0	1.358010134451921	0.027032211570651384	2.227041411100939	12.0	0.6710282872215748	False	False										WISP2	+
chr20	ENSG00000064205.6	43343864	0.107484688402218	0.0398423501722893	True	False	43343922	GT	AC	0.12090738346515455	0.073180145673403	0.1002015983943026	28.0	1.6521883408753284	0.027032211570651384	2.227041411100939	12.0	0.6710282872215748	False	False										WISP2	+
chr20	ENSG00000064205.6	43359124	-0.00577303026160336	0.0173098147796972	False	False	43359153	AAAT	ATTT	-0.08934541631101431	0.06939465707113505	0.1993656877440672	6.0	1.2874970506652714	0.027032211570651384	2.227041411100939	12.0	0.6710282872215748	False	False										WISP2	+
chr20	ENSG00000064205.6	43368160	-0.00611424570290012	0.0200161847207612	False	False	43368170	A	T	-0.1327487122256455	0.0707964090018939	0.06226938209630936	16.0	1.875076915583307	0.027032211570651384	2.227041411100939	12.0	0.6710282872215748	False	False										WISP2	+
chr20	ENSG00000064205.6	43427946	-0.00310149809545079	0.0149556518443681	False	False	43427957	A	T	-0.02045497489193796	0.07105203648664721	0.7737341632693614	14.0	0.28788724297553464	0.027032211570651384	2.227041411100939	12.0	0.6710282872215748	False	False										WISP2	+
chr20	ENSG00000064205.6	43436724	-0.000976500789758852	0.0138472886679963	False	False	43436739	AT	AT	7.89137362653021e-05	0.07106690523058999	0.9991151353917904	14.0	0.0011104147001934526	0.027032211570651384	2.227041411100939	12.0	0.6710282872215748	False	False										WISP2	+
chr20	ENSG00000064205.6	43443668	0.023451528218186	0.0289048793856916	False	False	43443698	GT	AC	-0.03287422838611883	0.07620807215942355	0.6667361851422003	40.0	0.43137462285291195	0.027032211570651384	2.227041411100939	12.0	0.6710282872215748	False	False										WISP2	+
chr20	ENSG00000168734.9	43257167	-0.0116917228241221	0.0356346106552957	False	False	43257204	AAAT	ATTT	-0.14488226644880586	0.06910610889902698	0.03726283304397159	7.0	2.09651894394022	0.00321301211604003	2.981936864322261	19.0	0.22840702816916292	False	False										PKIG	+
chr20	ENSG00000168734.9	43258059	-0.0200326276275518	0.0273395933687357	False	False	43258087	GT	AC	-0.10264917702541576	0.06880605662308491	0.13724305228246364	3.0	1.4918625200063602	0.00321301211604003	2.981936864322261	19.0	0.22840702816916292	False	False										PKIG	+
chr20	ENSG00000168734.9	43264539	0.0013551860161426699	0.0208638202841251	False	False	43264554	A	T	-0.0358745392549283	0.07511621946142218	0.6335333289198466	35.0	0.47758712448717644	0.00321301211604003	2.981936864322261	19.0	0.22840702816916292	False	False										PKIG	+
chr20	ENSG00000168734.9	43296920	0.00981165554085876	0.0276911120358686	False	False	43296934	AAAC	GTTT	0.10100621203367326	0.06965593823237458	0.14857380142651067	8.0	1.4500732399399043	0.00321301211604003	2.981936864322261	19.0	0.22840702816916292	False	False										PKIG	+
chr20	ENSG00000168734.9	43337887	0.0030358776023358303	0.0193987051904774	False	False	43337926	AC	GT	-0.06088921128101062	0.07678034850703278	0.4288715754473871	43.0	0.7930311917695113	0.00321301211604003	2.981936864322261	19.0	0.22840702816916292	False	False										PKIG	+
chr20	ENSG00000168734.9	43343722	0.00309350152490305	0.0192443716315647	False	False	43343760	AC	GT	0.008624649358741368	0.07142591478714723	0.9040130794185836	16.0	0.1207495820591623	0.00321301211604003	2.981936864322261	19.0	0.22840702816916292	False	False										PKIG	+
chr20	ENSG00000168734.9	43343864	0.0014545637390686698	0.0141063502074346	False	False	43343922	GT	AC	-0.013372173198193256	0.0737143865738316	0.8562492108698019	28.0	0.1814052021554818	0.00321301211604003	2.981936864322261	19.0	0.22840702816916292	False	False										PKIG	+
chr20	ENSG00000168734.9	43087209	0.00865187641392956	0.0189019690325814	False	False	43087277	AT	AT	0.031975600908997315	0.07175910305221417	0.656385638016173	18.0	0.4455964407154151	0.00321301211604003	2.981936864322261	19.0	0.22840702816916292	False	False										PKIG	+
chr20	ENSG00000168734.9	43106262	0.0305564429558108	0.036447678317568	True	False	43106310	ATTT	AAAT	0.1418422589894246	0.06947660674324514	0.042486548268739766	9.0	2.0415829966136796	0.00321301211604003	2.981936864322261	19.0	0.22840702816916292	False	False										PKIG	+
chr20	ENSG00000168734.9	43137138	-0.0221804889115135	0.050192303952795995	False	False	43137155	A	T	-0.1875855059928846	0.06827097465536296	0.006531857218372026	5.0	2.7476611684516064	0.00321301211604003	2.981936864322261	19.0	0.22840702816916292	False	False										PKIG	+
chr20	ENSG00000168734.9	43148432	0.00929114146129356	0.0213827860729477	False	False	43148449	A	T	0.08126339635568869	0.07806699421237003	0.2994428997759302	49.0	1.0409443475513265	0.00321301211604003	2.981936864322261	19.0	0.22840702816916292	False	False										PKIG	+
chr20	ENSG00000168734.9	43182718	0.006165267303366129	0.0347257660063929	False	False	43182730	T	A	0.1239874913368779	0.0729541545041552	0.09090085073090748	27.0	1.6995261226667502	0.00321301211604003	2.981936864322261	19.0	0.22840702816916292	False	False										PKIG	+
chr20	ENSG00000168734.9	43188891	0.005866203952051271	0.0223966445446867	False	False	43188924	AAAT	ATTT	0.12207424281166755	0.06983353187735206	0.08197037317605994	10.0	1.7480748793583194	0.00321301211604003	2.981936864322261	19.0	0.22840702816916292	False	False										PKIG	+
chr20	ENSG00000168734.9	43192016	0.00526807408986916	0.0234228299576549	False	False	43192027	T	A	0.09885433763980392	0.07543848144253129	0.19178877803608213	38.0	1.3103967066875641	0.00321301211604003	2.981936864322261	19.0	0.22840702816916292	False	False										PKIG	+
chr20	ENSG00000168734.9	43199866	0.00468546199683138	0.0170768429215596	False	False	43199892	AAT	ATT	0.07639127963460883	0.07103886018814909	0.2835355625057464	15.0	1.0753449510913275	0.00321301211604003	2.981936864322261	19.0	0.22840702816916292	False	False										PKIG	+
chr20	ENSG00000168734.9	43204800	-0.0217922640861925	0.0350011949411071	False	False	43204841	GT	AC	0.0472230695116951	0.07616421906467583	0.5360675007689363	40.0	0.6200164603748517	0.00321301211604003	2.981936864322261	19.0	0.22840702816916292	False	False										PKIG	+
chr20	ENSG00000168734.9	43205740	0.0252040012716304	0.0468359291721744	False	False	43205757	GT	AC	0.1402825302429231	0.07638876178363657	0.06806158034855676	44.0	1.8364289061296626	0.00321301211604003	2.981936864322261	19.0	0.22840702816916292	False	False										PKIG	+
chr20	ENSG00000168734.9	43221797	-0.0103358147286513	0.0354111271179231	False	False	43221813	A	T	-0.1350003823187363	0.07226483859895468	0.06329938424588155	24.0	1.8681337277724037	0.00321301211604003	2.981936864322261	19.0	0.22840702816916292	False	False										PKIG	+
chr20	ENSG00000196839.8	43257167	0.0557223308491472	0.0289165435488779	True	False	43257204	AAAT	ATTT	0.027765516253295347	0.06981610255616262	0.6912688166728849	7.0	0.39769501929672674	0.09232361873368987	1.6910200147994343	18.0	1.0	False	False										ADA	-
chr20	ENSG00000196839.8	43258059	-0.00275285907013932	0.0241812256905887	False	False	43258087	GT	AC	0.11617822221176564	0.0687030438404037	0.09232361873368987	3.0	1.6910200147994343	0.09232361873368987	1.6910200147994343	18.0	1.0	True	False	43331741.0	0.06728631028580832	0.23641147491347667	chr20:43331741						ADA	-
chr20	ENSG00000196839.8	43264539	0.0019752327322126698	0.0153875619538411	False	False	43264554	A	T	-0.002988584518698284	0.07516426712804368	0.968328713482262	35.0	0.039760708550609244	0.09232361873368987	1.6910200147994343	18.0	1.0	False	False										ADA	-
chr20	ENSG00000196839.8	43296920	0.0349721008115102	0.0587621184101396	False	False	43296934	AAAC	GTTT	0.10122389614034108	0.06965438920513219	0.14769626051186735	8.0	1.4532306907786772	0.09232361873368987	1.6910200147994343	18.0	1.0	False	False										ADA	-
chr20	ENSG00000196839.8	43337887	0.0455980913688505	0.0371299706441653	False	False	43337926	AC	GT	0.082016195112607	0.07666392282909787	0.2862282771617777	43.0	1.0698147457891063	0.09232361873368987	1.6910200147994343	18.0	1.0	False	False										ADA	-
chr20	ENSG00000196839.8	43343722	-0.0292391191730461	0.0296042332236516	False	False	43343760	AC	GT	0.015312723175527818	0.07142019667007789	0.8304554945604297	16.0	0.21440326251500252	0.09232361873368987	1.6910200147994343	18.0	1.0	False	False										ADA	-
chr20	ENSG00000196839.8	43343864	-0.00964926581214969	0.0212724482979385	False	False	43343922	GT	AC	0.05476163376302778	0.07361035650004052	0.4578621825432185	28.0	0.7439392548383817	0.09232361873368987	1.6910200147994343	18.0	1.0	False	False										ADA	-
chr20	ENSG00000196839.8	43359124	0.00232967964292663	0.014292876415972	False	False	43359153	AAAT	ATTT	0.004498386201159838	0.06967259648930191	0.9485832480055466	6.0	0.06456464130557495	0.09232361873368987	1.6910200147994343	18.0	1.0	False	False										ADA	-
chr20	ENSG00000196839.8	43368160	0.0118665530525557	0.0241147791113552	False	False	43368170	A	T	-0.0500448716977282	0.07133906931191067	0.48381863350363	16.0	0.7015072130941408	0.09232361873368987	1.6910200147994343	18.0	1.0	False	False										ADA	-
chr20	ENSG00000196839.8	43148432	0.00146259193901446	0.0192782920785228	False	False	43148449	A	T	0.08729941499166463	0.07802700539828501	0.2648562503399009	49.0	1.1188359023398253	0.09232361873368987	1.6910200147994343	18.0	1.0	False	False										ADA	-
chr20	ENSG00000196839.8	43182718	-0.0216463898787282	0.0271633967581126	False	False	43182730	T	A	0.002243875994916718	0.07352127711962096	0.9756851716877109	27.0	0.030520090004229325	0.09232361873368987	1.6910200147994343	18.0	1.0	False	False										ADA	-
chr20	ENSG00000196839.8	43188891	-0.000874856583146658	0.013846337276516	False	False	43188924	AAAT	ATTT	-0.0008019162037385327	0.07035973184991612	0.9909176562533442	10.0	0.011397374359656386	0.09232361873368987	1.6910200147994343	18.0	1.0	False	False										ADA	-
chr20	ENSG00000196839.8	43192016	-0.0193594067144832	0.0269831628467264	False	False	43192027	T	A	-0.014263717122659059	0.07580209207579999	0.8509622734144339	38.0	0.18817049413881265	0.09232361873368987	1.6910200147994343	18.0	1.0	False	False										ADA	-
chr20	ENSG00000196839.8	43199866	-0.0131360243747296	0.0242039437539538	False	False	43199892	AAT	ATT	-0.06286635392587801	0.07110612007701178	0.3777090867680698	15.0	0.8841201553085775	0.09232361873368987	1.6910200147994343	18.0	1.0	False	False										ADA	-
chr20	ENSG00000196839.8	43203204	0.0391356691175212	0.0278077074373388	False	False	43203239	GTTTTT	AAAAAC	0.10858833191983637	0.06959999768181163	0.1202679816162516	8.0	1.5601772347215674	0.09232361873368987	1.6910200147994343	18.0	1.0	False	False										ADA	-
chr20	ENSG00000196839.8	43204800	-0.00134893947989699	0.0160010042160484	False	False	43204841	GT	AC	0.03557276539539368	0.07620102614680653	0.6412137899497428	40.0	0.4668279050056399	0.09232361873368987	1.6910200147994343	18.0	1.0	False	False										ADA	-
chr20	ENSG00000196839.8	43205740	-0.0072033334781635705	0.0190978631879285	False	False	43205757	GT	AC	-0.0322968489149687	0.07711142654928173	0.6758727980525738	44.0	0.4188335031556946	0.09232361873368987	1.6910200147994343	18.0	1.0	False	False										ADA	-
chr20	ENSG00000196839.8	43221797	0.0372527678110402	0.0295727103378247	False	False	43221813	A	T	0.08434561603049069	0.07267260513793529	0.24726624309145814	24.0	1.1606246379966645	0.09232361873368987	1.6910200147994343	18.0	1.0	False	False										ADA	-
chr20	ENSG00000124249.5	43296920	0.00185544145825867	0.0175022680778287	False	False	43296934	AAAC	GTTT	-0.055245717223016216	0.06990707805647912	0.4302856989723606	8.0	0.7902735854355443	0.026192175365065587	2.2401561937781103	9.0	0.5496213951825714	False	False										KCNK15	+
chr20	ENSG00000124249.5	43337887	-0.00135427992765416	0.0161552217713572	False	False	43337926	AC	GT	0.04047911808992975	0.07686002958574169	0.5991201423300361	43.0	0.5266601939669178	0.026192175365065587	2.2401561937781103	9.0	0.5496213951825714	False	False										KCNK15	+
chr20	ENSG00000124249.5	43343722	-0.0391434863042061	0.0359804939216851	False	False	43343760	AC	GT	-0.03729212863156385	0.07137888618900047	0.6019448255736679	16.0	0.5224532158265953	0.026192175365065587	2.2401561937781103	9.0	0.5496213951825714	False	False										KCNK15	+
chr20	ENSG00000124249.5	43343864	-0.0412811338319643	0.0319826043627864	True	False	43343922	GT	AC	-0.08383769291747023	0.0734614377266072	0.2552500070926357	28.0	1.1412476465472827	0.026192175365065587	2.2401561937781103	9.0	0.5496213951825714	False	False										KCNK15	+
chr20	ENSG00000124249.5	43359124	0.0097368008815391	0.0300434548581488	False	False	43359153	AAAT	ATTT	0.13546015435094622	0.06903110831684876	0.051073433867460716	6.0	1.9623059466058694	0.026192175365065587	2.2401561937781103	9.0	0.5496213951825714	False	False										KCNK15	+
chr20	ENSG00000124249.5	43368160	0.00744521045361543	0.0568835041982415	False	False	43368170	A	T	0.03822612617330372	0.07137636532443688	0.5928717865099769	16.0	0.535557197393692	0.026192175365065587	2.2401561937781103	9.0	0.5496213951825714	False	False										KCNK15	+
chr20	ENSG00000124249.5	43436724	0.0102302084279392	0.0300581111522038	False	False	43436739	AT	AT	0.08188657573479871	0.07082823827359801	0.2490215052781477	14.0	1.1561289357287716	0.026192175365065587	2.2401561937781103	9.0	0.5496213951825714	False	False										KCNK15	+
chr20	ENSG00000124249.5	43443668	-0.000794619060900263	0.0190873960541461	False	False	43443698	GT	AC	0.042606215414670814	0.0761800464630765	0.576696017917178	40.0	0.5592831376825361	0.026192175365065587	2.2401561937781103	9.0	0.5496213951825714	False	False										KCNK15	+
chr20	ENSG00000064601.12	44428759	-0.007511958895065759	0.0197616074459262	False	False	44428782	A	T	-0.040028730317530924	0.07426984176908043	0.5905743636168806	31.0	0.5389634522446962	0.03151995093858733	2.166061373154639	15.0	0.8482042240404163	False	False										CTSA	+
chr20	ENSG00000064601.12	44461788	0.00126094703060126	0.0207769865706706	False	False	44461852	AAAG	CTTT	-0.017790689529581905	0.07017513247976119	0.8001241907900956	9.0	0.2535184316853668	0.03151995093858733	2.166061373154639	15.0	0.8482042240404163	False	False										CTSA	+
chr20	ENSG00000064601.12	44466876	-0.0234387048733822	0.044360028820931	False	False	44466901	CTTTTT	AAAAAG	-0.13879452556824565	0.07020200857812732	0.049414158248972766	13.0	1.9770734253818707	0.03151995093858733	2.166061373154639	15.0	0.8482042240404163	False	False										CTSA	+
chr20	ENSG00000064601.12	44497060	0.0553220876724402	0.0450256252073209	False	False	44497071	T	A	0.13888511980636487	0.07443614498864423	0.06371990670756209	35.0	1.8658290246969773	0.03151995093858733	2.166061373154639	15.0	0.8482042240404163	False	False										CTSA	+
chr20	ENSG00000064601.12	44504664	-0.0608638635034032	0.0556808754075946	False	False	44504698	T	A	-0.1127960660503652	0.06906123612902816	0.10393102381327653	5.0	1.6332760948504685	0.03151995093858733	2.166061373154639	15.0	0.8482042240404163	False	False										CTSA	+
chr20	ENSG00000064601.12	44520238	-0.0657859978416861	0.0532234774539087	True	False	44520263	CTG	AGC	-0.11113539465542464	0.0687429482787956	0.10745559413967824	3.0	1.6166806550789936	0.03151995093858733	2.166061373154639	15.0	0.8482042240404163	False	False										CTSA	+
chr20	ENSG00000064601.12	44525247	-0.017100312679727	0.0363630509334436	False	False	44525257	T	A	-0.08458263725806688	0.07081223491394274	0.2337255883884009	14.0	1.1944636030886349	0.03151995093858733	2.166061373154639	15.0	0.8482042240404163	False	False										CTSA	+
chr20	ENSG00000064601.12	44542078	0.0207789138471837	0.0256611993368345	False	False	44542095	AATT	AATT	0.037549180082937485	0.06928862637946702	0.5884508183657664	4.0	0.5419241518412437	0.03151995093858733	2.166061373154639	15.0	0.8482042240404163	False	False										CTSA	+
chr20	ENSG00000064601.12	44546822	0.015602686262918001	0.0272775881286293	False	False	44546833	T	A	0.0915645453800091	0.07442952251219292	0.22022975218087454	33.0	1.23021809477562	0.03151995093858733	2.166061373154639	15.0	0.8482042240404163	False	False										CTSA	+
chr20	ENSG00000064601.12	44553723	0.0127803999739928	0.0240395612059996	False	False	44553733	A	T	0.04087893848926757	0.07136886477395023	0.5674474950705131	16.0	0.5727839250175163	0.03151995093858733	2.166061373154639	15.0	0.8482042240404163	False	False										CTSA	+
chr20	ENSG00000064601.12	44584859	0.000463030930443653	0.0173257651062955	False	False	44584887	T	A	0.08158369538368143	0.07599510773144309	0.28453325221863984	40.0	1.073538781890904	0.03151995093858733	2.166061373154639	15.0	0.8482042240404163	False	False										CTSA	+
chr20	ENSG00000064601.12	44603210	0.0289197649376316	0.0401926677669433	False	False	44603225	A	T	0.05507674746565036	0.06939930500872278	0.4283248722043492	5.0	0.7936210234198711	0.03151995093858733	2.166061373154639	15.0	0.8482042240404163	False	False										CTSA	+
chr20	ENSG00000064601.12	44603730	-0.0220888182166384	0.0402582187158503	False	False	44603745	T	A						0.03151995093858733	2.166061373154639	15.0	0.8482042240404163	False	False										CTSA	+
chr20	ENSG00000064601.12	44604146	0.0018968418795913	0.0310662270330044	False	False	44604160	ATTT	AAAT	-0.027983047375701647	0.07758465834945863	0.7187990347384929	46.0	0.3606775871804417	0.03151995093858733	2.166061373154639	15.0	0.8482042240404163	False	False										CTSA	+
chr20	ENSG00000064601.12	44609124	0.00012191735815526699	0.0140985217837452	False	False	44609149	GTTT	AAAC	-0.011146886061285137	0.07035538312952792	0.8742708496452749	10.0	0.15843686105387472	0.03151995093858733	2.166061373154639	15.0	0.8482042240404163	False	False										CTSA	+
chr20	ENSG00000100979.10	44428759	-0.0139030012676906	0.0255831507988844	False	False	44428782	A	T	-0.02997245120668675	0.07429602028888292	0.687115930519844	31.0	0.40341933646170813	0.005779029621137723	2.790714987106551	17.0	0.3155207941627422	False	False										PLTP	-
chr20	ENSG00000100979.10	44461788	0.0703395492355404	0.0333630604328543	False	False	44461852	AAAG	CTTT	0.13346493585204672	0.06955832194789452	0.056418867990712024	9.0	1.9187486430742828	0.005779029621137723	2.790714987106551	17.0	0.3155207941627422	False	False										PLTP	-
chr20	ENSG00000100979.10	44466876	0.0035164204431839896	0.0171220587219362	False	False	44466901	CTTTTT	AAAAAG	-0.03786673953945916	0.07083727938690165	0.5935512391653099	13.0	0.5345594843166861	0.005779029621137723	2.790714987106551	17.0	0.3155207941627422	False	False										PLTP	-
chr20	ENSG00000100979.10	44497060	0.064664322821508	0.0395654306292204	False	False	44497071	T	A	0.11684144454641268	0.0746497689529238	0.11932329234319468	35.0	1.5651949923662338	0.005779029621137723	2.790714987106551	17.0	0.3155207941627422	False	False										PLTP	-
chr20	ENSG00000100979.10	44504664	-0.0541981628141081	0.0390376684511229	False	False	44504698	T	A	-0.10461646669457422	0.06912340693262073	0.13168465609882002	5.0	1.5134738193178323	0.005779029621137723	2.790714987106551	17.0	0.3155207941627422	False	False										PLTP	-
chr20	ENSG00000100979.10	44520238	-0.0321968601729951	0.0355395078602891	False	False	44520263	CTG	AGC	-0.09022394940877476	0.06888933080889269	0.1917371653612957	3.0	1.3096940897722882	0.005779029621137723	2.790714987106551	17.0	0.3155207941627422	False	False										PLTP	-
chr20	ENSG00000100979.10	44525247	-0.0544114499564523	0.0342207836876162	False	False	44525257	T	A	-0.07922171933851394	0.07084354362009113	0.2648095655259597	14.0	1.1182630807311391	0.005779029621137723	2.790714987106551	17.0	0.3155207941627422	False	False										PLTP	-
chr20	ENSG00000100979.10	44542078	-0.0906677856828757	0.0302285000638855	False	False	44542095	AATT	AATT	-0.15311314947928495	0.06851994247383722	0.026508809986393145	4.0	2.2345779046406484	0.005779029621137723	2.790714987106551	17.0	0.3155207941627422	False	False										PLTP	-
chr20	ENSG00000100979.10	44546822	0.155886435070138	0.0353706486967772	True	True	44546833	T	A	0.2024436637848182	0.07319586347691116	0.006274322400997907	33.0	2.765780116094632	0.005779029621137723	2.790714987106551	17.0	0.3155207941627422	False	False										PLTP	-
chr20	ENSG00000100979.10	44584859	0.0022298360942066	0.016443414221209	False	False	44584887	T	A	0.07949979609917722	0.07600794719847856	0.2970561313921701	40.0	1.0459405763397405	0.005779029621137723	2.790714987106551	17.0	0.3155207941627422	False	False										PLTP	-
chr20	ENSG00000100979.10	44603210	0.0633862790570942	0.0498332669695355	False	False	44603225	A	T	0.0982957047570274	0.06916821036958379	0.1567891856182304	5.0	1.4211110021758233	0.005779029621137723	2.790714987106551	17.0	0.3155207941627422	False	False										PLTP	-
chr20	ENSG00000100979.10	44603730	0.0139922983441345	0.0403607558187345	False	False	44603745	T	A						0.005779029621137723	2.790714987106551	17.0	0.3155207941627422	False	False										PLTP	-
chr20	ENSG00000100979.10	44604146	0.0653435727197021	0.0512848353936982	False	False	44604160	ATTT	AAAT	0.08391328531566873	0.07734130898548028	0.2795064863730328	46.0	1.0849736889172932	0.005779029621137723	2.790714987106551	17.0	0.3155207941627422	False	False										PLTP	-
chr20	ENSG00000100979.10	44609124	-0.00320291305331745	0.0145756606301243	False	False	44609149	GTTT	AAAC	-0.01623019532437317	0.07035048680613422	0.8177776302035658	10.0	0.2307048047741153	0.005779029621137723	2.790714987106551	17.0	0.3155207941627422	False	False										PLTP	-
chr20	ENSG00000100979.10	44614055	-0.00694554201172873	0.0178980780127993	False	False	44614082	CTTT	AAAG	-0.0181451196831679	0.07159969755815225	0.8002071594485475	17.0	0.2534245297395382	0.005779029621137723	2.790714987106551	17.0	0.3155207941627422	False	False										PLTP	-
chr20	ENSG00000100979.10	44633169	0.0539666192385925	0.0331002754530645	False	False	44633189	GT	AC	0.013288268742231149	0.07178947679804665	0.8533435714242487	18.0	0.18510050964172392	0.005779029621137723	2.790714987106551	17.0	0.3155207941627422	False	False										PLTP	-
chr20	ENSG00000100979.10	44637412	-0.0693663010117287	0.041610473316206	False	False	44637458	AC	GT	-0.04513441229031852	0.07573254834162968	0.5519689780692438	38.0	0.5959711283808528	0.005779029621137723	2.790714987106551	17.0	0.3155207941627422	False	False										PLTP	-
chr20	ENSG00000101457.8	44428759	-0.011257542340557	0.0302367625317338	False	False	44428782	A	T	-0.040620328507070806	0.07426806712910877	0.5850922266803021	31.0	0.5469420449095005	2.606697733493696e-05	4.318974400217883	14.0	0.003928200073300033	False	False										DNTTIP1	+
chr20	ENSG00000101457.8	44461788	0.183156062671269	0.0282662308616258	False	False	44461852	AAAG	CTTT	0.268775207690379	0.067603592747497	9.751591487671008e-05	9.0	3.9757533108376153	2.606697733493696e-05	4.318974400217883	14.0	0.003928200073300033	False	False										DNTTIP1	+
chr20	ENSG00000101457.8	44466876	0.0248050166360417	0.0298767466130374	False	False	44466901	CTTTTT	AAAAAG	0.03091256016790944	0.07085424254448075	0.6631037631177126	13.0	0.4362838280079447	2.606697733493696e-05	4.318974400217883	14.0	0.003928200073300033	False	False										DNTTIP1	+
chr20	ENSG00000101457.8	44504664	-0.30252869379346603	0.0273493410053628	False	False	44504698	T	A	-0.2351009555781812	0.06755665150623881	0.0006112198254519936	5.0	3.480056372487168	2.606697733493696e-05	4.318974400217883	14.0	0.003928200073300033	False	False										DNTTIP1	+
chr20	ENSG00000101457.8	44520238	-0.329741487040717	0.0267929438526818	True	True	44520263	CTG	AGC	-0.2817590052016157	0.06636897957406288	3.282534908305396e-05	3.0	4.245341830021561	2.606697733493696e-05	4.318974400217883	14.0	0.003928200073300033	False	False										DNTTIP1	+
chr20	ENSG00000101457.8	44525247	-0.335254366165774	0.0289766107721402	False	False	44525257	T	A	-0.252790907537373	0.0687587187149775	0.0003045144627009018	14.0	3.6764924108789176	2.606697733493696e-05	4.318974400217883	14.0	0.003928200073300033	False	False										DNTTIP1	+
chr20	ENSG00000101457.8	44348795	-0.0570879397893299	0.0373395884604089	False	False	44348812	A	T	-0.15446570606603433	0.07224958026447735	0.03381939141673882	25.0	2.1379460683452556	2.606697733493696e-05	4.318974400217883	14.0	0.003928200073300033	False	False										DNTTIP1	+
chr20	ENSG00000101457.8	44349110	-0.306457901964653	0.0279834149891972	False	False	44349133	AT	AT	-0.2249811212791066	0.06755992692631073	0.0010270230372469878	4.0	3.3300971672823008	2.606697733493696e-05	4.318974400217883	14.0	0.003928200073300033	False	False										DNTTIP1	+
chr20	ENSG00000101457.8	44362549	0.318543767585669	0.0328915352058468	False	False	44362569	AT	AT	0.20949685762045486	0.07188997098220623	0.004006879685740815	27.0	2.9141318984856492	2.606697733493696e-05	4.318974400217883	14.0	0.003928200073300033	False	False										DNTTIP1	+
chr20	ENSG00000101457.8	44370285	-0.319532364324284	0.0283265571545599	False	False	44370302	AAAT	ATTT	-0.2317191562153455	0.06712838561623655	0.0006730379323471561	2.0	3.451880364590488	2.606697733493696e-05	4.318974400217883	14.0	0.003928200073300033	False	False										DNTTIP1	+
chr20	ENSG00000101457.8	44379092	-0.21690274830306197	0.0377110223607503	False	False	44379177	AGAT	ATCT	-0.1472527418917792	0.07844064494831672	0.06231553243182202	53.0	1.8772505247604945	2.606697733493696e-05	4.318974400217883	14.0	0.003928200073300033	False	False										DNTTIP1	+
chr20	ENSG00000101457.8	44387406	-0.26401886515746	0.0319632056561866	False	False	44387425	GTTT	AAAC	-0.22370439355109534	0.06840751349804278	0.0012626537782910025	9.0	3.270172852540471	2.606697733493696e-05	4.318974400217883	14.0	0.003928200073300033	False	False										DNTTIP1	+
chr20	ENSG00000101457.8	44409890	-0.23911524119288002	0.0287384377659589	False	False	44409918	AC	GT	-0.19390340192515315	0.06902437045308579	0.005454324196455454	10.0	2.8092020347645854	2.606697733493696e-05	4.318974400217883	14.0	0.003928200073300033	False	False										DNTTIP1	+
chr20	ENSG00000101470.5	44428759	-0.0183129418094684	0.0424672467485929	False	False	44428782	A	T	0.05021169233645635	0.07423565530845505	0.4996612743838904	31.0	0.6763824220022411	0.0625389006079533	1.872561255757219	15.0	1.0	False	False										TNNC2	-
chr20	ENSG00000101470.5	44461788	0.00674565645177775	0.0187603501466603	False	False	44461852	AAAG	CTTT	0.05744773430621165	0.07007032912552237	0.4132585197802118	9.0	0.8198582056507984	0.0625389006079533	1.872561255757219	15.0	1.0	False	False										TNNC2	-
chr20	ENSG00000101470.5	44466876	0.00568286157428267	0.0184417337522432	False	False	44466901	CTTTTT	AAAAAG	0.09639685964911952	0.07055799302095178	0.17341569073427435	13.0	1.3662075056541794	0.0625389006079533	1.872561255757219	15.0	1.0	False	False										TNNC2	-
chr20	ENSG00000101470.5	44497060	0.0132539052984112	0.0247891394047003	False	False	44497071	T	A	0.11706889330921726	0.07464775565928362	0.11860082967833385	35.0	1.5682841670894616	0.0625389006079533	1.872561255757219	15.0	1.0	False	False										TNNC2	-
chr20	ENSG00000101470.5	44504664	-0.0102706153369681	0.027013044280554	False	False	44504698	T	A	-0.12906345679187514	0.06892348989656147	0.0625389006079533	5.0	1.872561255757219	0.0625389006079533	1.872561255757219	15.0	1.0	True	False	44508519.0	0.2933197677685772	0.4695300831681985	chr20:44508519						TNNC2	-
chr20	ENSG00000101470.5	44520238	-0.0117502257640991	0.0237676369870579	False	False	44520263	CTG	AGC	-0.09110548868831007	0.06888377945089501	0.18741479848302328	3.0	1.3225971253980946	0.0625389006079533	1.872561255757219	15.0	1.0	False	False										TNNC2	-
chr20	ENSG00000101470.5	44525247	-0.00342622014041752	0.0170958378650046	False	False	44525257	T	A	-0.08497100381580193	0.07080988661890714	0.2315778950130014	14.0	1.1999878530113843	0.0625389006079533	1.872561255757219	15.0	1.0	False	False										TNNC2	-
chr20	ENSG00000101470.5	44542078	0.00212934200039541	0.0212243264456533	False	False	44542095	AATT	AATT	0.1152149248918172	0.06887577729151563	0.09587141077748113	4.0	1.6727930982785408	0.0625389006079533	1.872561255757219	15.0	1.0	False	False										TNNC2	-
chr20	ENSG00000101470.5	44546822	0.0177304295422818	0.0265539338785927	False	False	44546833	T	A	0.06888790697612499	0.07456594907394795	0.3568070292438461	33.0	0.9238520776796929	0.0625389006079533	1.872561255757219	15.0	1.0	False	False										TNNC2	-
chr20	ENSG00000101470.5	44553723	0.0367310135298341	0.0312358169413614	True	False	44553733	A	T	0.10728045517595636	0.07101634275612413	0.13248952208739334	16.0	1.510644606754337	0.0625389006079533	1.872561255757219	15.0	1.0	False	False										TNNC2	-
chr20	ENSG00000101470.5	44362549	-0.00334268120258354	0.0152559384220608	False	False	44362569	AT	AT	-0.006099571951031965	0.07352009452182016	0.9339693143249246	27.0	0.08296469136368781	0.0625389006079533	1.872561255757219	15.0	1.0	False	False										TNNC2	-
chr20	ENSG00000101470.5	44370285	0.00108846939303023	0.013193447510724	False	False	44370302	AAAT	ATTT	0.005366412562379233	0.06900556228844078	0.9380867865968426	2.0	0.07776782601883339	0.0625389006079533	1.872561255757219	15.0	1.0	False	False										TNNC2	-
chr20	ENSG00000101470.5	44379092	0.0131835141883652	0.0231446665235639	False	False	44379177	AGAT	ATCT	0.07676999115239995	0.07907111552937332	0.3330736967878151	53.0	0.9708980408134175	0.0625389006079533	1.872561255757219	15.0	1.0	False	False										TNNC2	-
chr20	ENSG00000101470.5	44387406	0.00535643288743194	0.0161768758915647	False	False	44387425	GTTT	AAAC	0.016443524296344474	0.07017675118190404	0.814975945313783	9.0	0.23431583849929838	0.0625389006079533	1.872561255757219	15.0	1.0	False	False										TNNC2	-
chr20	ENSG00000101470.5	44409890	-0.0012133374238493	0.0153975050868389	False	False	44409918	AC	GT	0.05844594124756576	0.0702394797433204	0.4063377672290186	10.0	0.832095303967906	0.0625389006079533	1.872561255757219	15.0	1.0	False	False										TNNC2	-
chr20	ENSG00000101473.12	44428759	-0.0196421964695517	0.0290640776636784	False	False	44428782	A	T	-0.08688975501783322	0.07404829581502992	0.2421692074582809	31.0	1.17342005054216	0.03143986304816645	2.1692028677803137	14.0	0.8105629469260078	False	False										ACOT8	-
chr20	ENSG00000101473.12	44461788	0.000790260344535531	0.0184092724854821	False	False	44461852	AAAG	CTTT	0.04216954548930565	0.07012380780343669	0.5482721951036131	9.0	0.6013584659793527	0.03143986304816645	2.1692028677803137	14.0	0.8105629469260078	False	False										ACOT8	-
chr20	ENSG00000101473.12	44466876	0.0106732896870925	0.0226779333343669	False	False	44466901	CTTTTT	AAAAAG	0.12657261683001772	0.07031799174578171	0.07337472231937033	13.0	1.8000032948553406	0.03143986304816645	2.1692028677803137	14.0	0.8105629469260078	False	False										ACOT8	-
chr20	ENSG00000101473.12	44497060	-0.00731893118846627	0.0221512141270334	False	False	44497071	T	A	0.05256850344155382	0.07506067423144172	0.4846302934833753	35.0	0.7003468058315643	0.03143986304816645	2.1692028677803137	14.0	0.8105629469260078	False	False										ACOT8	-
chr20	ENSG00000101473.12	44504664	0.0125411185042508	0.02353739587091	False	False	44504698	T	A	-0.015344359049201697	0.06949662177329441	0.8254713345062404	5.0	0.22079287679992096	0.03143986304816645	2.1692028677803137	14.0	0.8105629469260078	False	False										ACOT8	-
chr20	ENSG00000101473.12	44520238	0.005694965964311999	0.0171506945224401	False	False	44520263	CTG	AGC	-0.02364552680238866	0.06915210642680594	0.7327433722016751	3.0	0.34193501867388915	0.03143986304816645	2.1692028677803137	14.0	0.8105629469260078	False	False										ACOT8	-
chr20	ENSG00000101473.12	44525247	-0.00055688149139613	0.0146080619289492	False	False	44525257	T	A	0.04845030975738614	0.07098344406077622	0.49568402402347	14.0	0.6825578893566061	0.03143986304816645	2.1692028677803137	14.0	0.8105629469260078	False	False										ACOT8	-
chr20	ENSG00000101473.12	44542078	-0.00278902299562685	0.034380787012806	False	False	44542095	AATT	AATT	-0.08116578019028907	0.06910875334621375	0.2415518674119764	4.0	1.1744645397330973	0.03143986304816645	2.1692028677803137	14.0	0.8105629469260078	False	False										ACOT8	-
chr20	ENSG00000101473.12	44546822	0.0031457576209786803	0.0357959033487925	False	False	44546833	T	A	0.08572403455517554	0.07446837242117707	0.2512071601008087	33.0	1.1511468797832571	0.03143986304816645	2.1692028677803137	14.0	0.8105629469260078	False	False										ACOT8	-
chr20	ENSG00000101473.12	44553723	-0.00588289239898969	0.0193567967679784	False	False	44553733	A	T	-0.019771170743726838	0.07141460937855029	0.7821866431254799	16.0	0.2768505060207639	0.03143986304816645	2.1692028677803137	14.0	0.8105629469260078	False	False										ACOT8	-
chr20	ENSG00000101473.12	44584859	0.0224831157848412	0.0336974333284986	False	False	44584887	T	A	0.16318311108935252	0.07522722448561639	0.03143986304816645	40.0	2.1692028677803137	0.03143986304816645	2.1692028677803137	14.0	0.8105629469260078	True	False	44584954.0	0.02777445521726066	0.18391037062053736	chr20:44584954						ACOT8	-
chr20	ENSG00000101473.12	44379092	-0.0029743188496799897	0.019108273012496003	False	False	44379177	AGAT	ATCT	0.06059842972288136	0.07915941364915162	0.44509444846359	53.0	0.765523984190487	0.03143986304816645	2.1692028677803137	14.0	0.8105629469260078	False	False										ACOT8	-
chr20	ENSG00000101473.12	44387406	-0.00557781821838117	0.0163617618919601	False	False	44387425	GTTT	AAAC	0.013830054180902216	0.0701795280382512	0.8439724401529152	9.0	0.19706678810042974	0.03143986304816645	2.1692028677803137	14.0	0.8105629469260078	False	False										ACOT8	-
chr20	ENSG00000101473.12	44409890	-0.0310825339881264	0.0275044599984404	True	False	44409918	AC	GT	-0.05282373577292282	0.07026152183231618	0.4530368047528702	10.0	0.7518159925284595	0.03143986304816645	2.1692028677803137	14.0	0.8105629469260078	False	False										ACOT8	-
chr20	ENSG00000124104.14	44428759	0.00995915010915962	0.0201945614696256	False	False	44428782	A	T	0.05960023010579416	0.0741972811735262	0.4228739944440984	31.0	0.8032670357072288	0.009217780573068522	2.6324548154885643	15.0	0.39356395484686	False	False										SNX21	+
chr20	ENSG00000124104.14	44461788	0.0807802823484993	0.0597299033642385	False	False	44461852	AAAG	CTTT	0.1013202838845089	0.06982505231932777	0.14830690754533113	9.0	1.4510591903482635	0.009217780573068522	2.6324548154885643	15.0	0.39356395484686	False	False										SNX21	+
chr20	ENSG00000124104.14	44466876	-0.0524425583840641	0.0306427024296515	True	False	44466901	CTTTTT	AAAAAG	0.003340775764097709	0.07088772491627529	0.9624587084537852	13.0	0.04712770466316224	0.009217780573068522	2.6324548154885643	15.0	0.39356395484686	False	False										SNX21	+
chr20	ENSG00000124104.14	44497060	0.102006892080724	0.0653803845644807	False	False	44497071	T	A	0.12058843107411488	0.0746160958041693	0.10784972800321617	35.0	1.616118208470736	0.009217780573068522	2.6324548154885643	15.0	0.39356395484686	False	False										SNX21	+
chr20	ENSG00000124104.14	44504664	-0.0770961674986896	0.0605122891163115	False	False	44504698	T	A	-0.09079807899861762	0.06921770280006884	0.19104888895414526	5.0	1.3117753887453099	0.009217780573068522	2.6324548154885643	15.0	0.39356395484686	False	False										SNX21	+
chr20	ENSG00000124104.14	44520238	-0.102434060102203	0.0615000286885581	False	False	44520263	CTG	AGC	-0.12201077691926045	0.06865465098584597	0.07699514330055865	3.0	1.7771669532544054	0.009217780573068522	2.6324548154885643	15.0	0.39356395484686	False	False										SNX21	+
chr20	ENSG00000124104.14	44525247	-0.0568167268958918	0.0574631217346794	False	False	44525257	T	A	-0.07089019067788913	0.07088811004524037	0.3185168697739996	14.0	1.0000293509397757	0.009217780573068522	2.6324548154885643	15.0	0.39356395484686	False	False										SNX21	+
chr20	ENSG00000124104.14	44542078	0.0069643660416694704	0.0375235779544172	False	False	44542095	AATT	AATT	0.05570304547296365	0.0692298697041602	0.42196347788851	4.0	0.8046100001487697	0.009217780573068522	2.6324548154885643	15.0	0.39356395484686	False	False										SNX21	+
chr20	ENSG00000124104.14	44553723	0.0102349050407231	0.0246970915425493	False	False	44553733	A	T	0.060979879000326885	0.07129564253640684	0.3934238545134812	16.0	0.8553100418330299	0.009217780573068522	2.6324548154885643	15.0	0.39356395484686	False	False										SNX21	+
chr20	ENSG00000124104.14	44362549	-0.0102520425167776	0.038379705346966005	False	False	44362569	AT	AT	-0.03983213499554443	0.07346311451818435	0.5883291691241298	27.0	0.5422059118618605	0.009217780573068522	2.6324548154885643	15.0	0.39356395484686	False	False										SNX21	+
chr20	ENSG00000124104.14	44370285	0.009620229397619029	0.0360606348543389	False	False	44370302	AAAT	ATTT	0.025947933285251898	0.06898332112972527	0.7071866557512789	2.0	0.376147927648424	0.009217780573068522	2.6324548154885643	15.0	0.39356395484686	False	False										SNX21	+
chr20	ENSG00000124104.14	44379092	0.00494996100873889	0.0329962134294425	False	False	44379177	AGAT	ATCT	-0.03783221323259818	0.07924838445040706	0.6337415486596971	53.0	0.4773878167355354	0.009217780573068522	2.6324548154885643	15.0	0.39356395484686	False	False										SNX21	+
chr20	ENSG00000124104.14	44387406	0.00665658873206713	0.0302154748359011	False	False	44387425	GTTT	AAAC	0.0121122587761017	0.07018109204569141	0.8631489735876412	9.0	0.17258578376375236	0.009217780573068522	2.6324548154885643	15.0	0.39356395484686	False	False										SNX21	+
chr20	ENSG00000124104.14	44409890	-0.00330727318267879	0.029265617685276	False	False	44409918	AC	GT	-0.0543699262690257	0.07025568266073749	0.4399026635748706	10.0	0.773886527180675	0.009217780573068522	2.6324548154885643	15.0	0.39356395484686	False	False										SNX21	+
chr20	ENSG00000124116.14	44428759	-0.0524978997554576	0.0336060980423185	False	False	44428782	A	T	-0.09081319084642303	0.07402228141364718	0.22147773019529335	31.0	1.2268358811983358	1.3247313023575645e-17	9.352775280102273	14.0	2.253863455492015e-14	False	False										WFDC3	-
chr20	ENSG00000124116.14	44461788	0.21889772855695003	0.0293545476731613	False	False	44461852	AAAG	CTTT	0.3189029116530817	0.06652163368761248	3.1569861626314936e-06	9.0	4.793972937445569	1.3247313023575645e-17	9.352775280102273	14.0	2.253863455492015e-14	False	False										WFDC3	-
chr20	ENSG00000124116.14	44466876	-0.00245569902383759	0.0161001701162945	False	False	44466901	CTTTTT	AAAAAG	0.0040057231203784035	0.07088755176962235	0.95499371381486	13.0	0.056508131828231487	1.3247313023575645e-17	9.352775280102273	14.0	2.253863455492015e-14	False	False										WFDC3	-
chr20	ENSG00000124116.14	44497060	0.39401925396975895	0.0281003083964713	False	False	44497071	T	A	0.4134905852640554	0.06843800179592582	8.771403938840864e-09	35.0	6.041827265749756	1.3247313023575645e-17	9.352775280102273	14.0	2.253863455492015e-14	False	False										WFDC3	-
chr20	ENSG00000124116.14	44504664	-0.420959560789534	0.0235778832076215	False	False	44504698	T	A	-0.4618001929275692	0.06164964832980557	1.950675569708462e-12	5.0	7.490719013628242	1.3247313023575645e-17	9.352775280102273	14.0	2.253863455492015e-14	False	False										WFDC3	-
chr20	ENSG00000124116.14	44520238	-0.432576208933675	0.0243049887640342	False	False	44520263	CTG	AGC	-0.4891309133615076	0.060332053641680976	4.319632631941937e-14	3.0	8.107314169454806	1.3247313023575645e-17	9.352775280102273	14.0	2.253863455492015e-14	False	False										WFDC3	-
chr20	ENSG00000124116.14	44348795	-0.0348489646801715	0.0328018083761198	False	False	44348812	A	T	-0.11959620228821352	0.07260238017040263	0.10118054698624633	25.0	1.647276604534359	1.3247313023575645e-17	9.352775280102273	14.0	2.253863455492015e-14	False	False										WFDC3	-
chr20	ENSG00000124116.14	44349110	-0.461946881442754	0.022875737059939998	True	True	44349133	AT	AT	-0.5105226269006582	0.05962086332297758	2.4553526431644807e-15	4.0	8.562818423729624	1.3247313023575645e-17	9.352775280102273	14.0	2.253863455492015e-14	False	False										WFDC3	-
chr20	ENSG00000124116.14	44362549	0.47650571937937103	0.0277994605252982	False	False	44362569	AT	AT	0.5312596505967456	0.0622880485542045	5.1879955752251124e-15	27.0	8.529078417578473	1.3247313023575645e-17	9.352775280102273	14.0	2.253863455492015e-14	False	False										WFDC3	-
chr20	ENSG00000124116.14	44379092	-0.32968521543094104	0.0292005508259571	False	False	44379177	AGAT	ATCT	-0.3350861432563372	0.07472032873168473	1.3932517797959125e-05	53.0	4.484537861973375	1.3247313023575645e-17	9.352775280102273	14.0	2.253863455492015e-14	False	False										WFDC3	-
chr20	ENSG00000124116.14	44387406	-0.42602799935745395	0.0249510006803077	False	False	44387425	GTTT	AAAC	-0.4913267190939332	0.06113048529204827	7.431129025926991e-14	9.0	8.037343671437268	1.3247313023575645e-17	9.352775280102273	14.0	2.253863455492015e-14	False	False										WFDC3	-
chr20	ENSG00000124116.14	44409890	-0.32505328990984494	0.0277632367981202	False	False	44409918	AC	GT	-0.29682439512389225	0.06718878672576166	1.6251277842490044e-05	10.0	4.417766856475818	1.3247313023575645e-17	9.352775280102273	14.0	2.253863455492015e-14	False	False										WFDC3	-
chr20	ENSG00000124116.14	44297123	-0.0861731359616575	0.0316462278798806	False	False	44297138	A	T	-0.0631950661157514	0.0695340380299506	0.3644985249025279	6.0	0.9088364189137298	1.3247313023575645e-17	9.352775280102273	14.0	2.253863455492015e-14	False	False										WFDC3	-
chr20	ENSG00000124257.6	44428759	-0.0039402239551681395	0.0185860197012506	False	False	44428782	A	T	-0.06315305548785684	0.07418104222318497	0.3957071720044244	31.0	0.851336859056944	0.0002657903164804188	3.710184692373223	15.0	0.028335146239073225	False	False										NEURL2	-
chr20	ENSG00000124257.6	44461788	0.006984775797010429	0.0177434606905834	False	False	44461852	AAAG	CTTT	0.02541726091109427	0.07016356551201279	0.7175366348354921	9.0	0.36225725881536835	0.0002657903164804188	3.710184692373223	15.0	0.028335146239073225	False	False										NEURL2	-
chr20	ENSG00000124257.6	44466876	0.00838910803431077	0.0185046572132197	False	False	44466901	CTTTTT	AAAAAG	0.0411531130069044	0.07082806775820606	0.5618788367078005	13.0	0.5810283170140053	0.0002657903164804188	3.710184692373223	15.0	0.028335146239073225	False	False										NEURL2	-
chr20	ENSG00000124257.6	44497060	-0.0406332647765139	0.0431612828538221	False	False	44497071	T	A	-0.13775159026978295	0.07444804427197353	0.0659364784482886	35.0	1.8503050230110674	0.0002657903164804188	3.710184692373223	15.0	0.028335146239073225	False	False										NEURL2	-
chr20	ENSG00000124257.6	44504664	0.10123911824689001	0.0470288968029809	False	False	44504698	T	A	0.18786599592434272	0.06826724862379878	0.006450526826234885	5.0	2.751919840209444	0.0002657903164804188	3.710184692373223	15.0	0.028335146239073225	False	False										NEURL2	-
chr20	ENSG00000124257.6	44520238	0.116751395240914	0.04344240478118799	False	False	44520263	CTG	AGC	0.20957645996660765	0.06763530502112629	0.0022115415019618775	3.0	3.098625191401816	0.0002657903164804188	3.710184692373223	15.0	0.028335146239073225	False	False										NEURL2	-
chr20	ENSG00000124257.6	44525247	0.0652392008571841	0.0415138789524791	False	False	44525257	T	A	0.1648332640878762	0.07009481295562106	0.0196764883504222	14.0	2.3515757748328205	0.0002657903164804188	3.710184692373223	15.0	0.028335146239073225	False	False										NEURL2	-
chr20	ENSG00000124257.6	44546822	0.0679088467690737	0.0431101043692829	False	False	44546833	T	A	0.06343750213963886	0.0745929618844454	0.3962117081135197	33.0	0.8504488967459443	0.0002657903164804188	3.710184692373223	15.0	0.028335146239073225	False	False										NEURL2	-
chr20	ENSG00000124257.6	44553723	0.038293983139109	0.035106731233312004	False	False	44553733	A	T	0.01880226864903937	0.07141594440868174	0.7926126482547549	16.0	0.2632783029717053	0.0002657903164804188	3.710184692373223	15.0	0.028335146239073225	False	False										NEURL2	-
chr20	ENSG00000124257.6	44584859	0.00596934234067378	0.0211956125016567	False	False	44584887	T	A	0.04567248901759409	0.07616971655099526	0.5495520447420037	40.0	0.5996147955600777	0.0002657903164804188	3.710184692373223	15.0	0.028335146239073225	False	False										NEURL2	-
chr20	ENSG00000124257.6	44603210	-0.00695727550298806	0.0211902371712198	False	False	44603225	A	T	-0.061233760573160365	0.06937437562294009	0.3784456256856616	5.0	0.882656744991477	0.0002657903164804188	3.710184692373223	15.0	0.028335146239073225	False	False										NEURL2	-
chr20	ENSG00000124257.6	44603730	0.0485057834465202	0.0674188856009247	False	False	44603745	T	A						0.0002657903164804188	3.710184692373223	15.0	0.028335146239073225	False	False										NEURL2	-
chr20	ENSG00000124257.6	44604146	-0.00956565040166198	0.0246905282872566	False	False	44604160	ATTT	AAAT	-0.14190975014582582	0.07682955720504044	0.06651674774189084	46.0	1.847072341795506	0.0002657903164804188	3.710184692373223	15.0	0.028335146239073225	False	False										NEURL2	-
chr20	ENSG00000124257.6	44609124	-0.0279987668888176	0.0317957788381773	False	False	44609149	GTTT	AAAC	-0.06156975191769906	0.07022626675835622	0.38167261954036025	10.0	0.8767339452851219	0.0002657903164804188	3.710184692373223	15.0	0.028335146239073225	False	False										NEURL2	-
chr20	ENSG00000124257.6	44614055	0.00348528566171633	0.0199012427052524	False	False	44614082	CTTT	AAAG	0.04025984915893987	0.07155342793292498	0.5743165419297849	17.0	0.5626543734100332	0.0002657903164804188	3.710184692373223	15.0	0.028335146239073225	False	False										NEURL2	-
chr20	ENSG00000132801.5	44428759	-0.0113478742113984	0.0233428444486373	False	False	44428782	A	T	-0.12907041328273378	0.07370768112236749	0.08162060508059962	31.0	1.751112113654133	0.04052734423089955	2.061265718757471	15.0	0.9935252851184492	False	False										ZSWIM3	+
chr20	ENSG00000132801.5	44461788	-0.0101218988424529	0.0214366754215233	False	False	44461852	AAAG	CTTT	-0.05990701607689158	0.07006018346758129	0.3935152716825523	9.0	0.8550793490943703	0.04052734423089955	2.061265718757471	15.0	0.9935252851184492	False	False										ZSWIM3	+
chr20	ENSG00000132801.5	44466876	0.0007539323276162929	0.0148854443700129	False	False	44466901	CTTTTT	AAAAAG	-0.011134904131556229	0.07088372579416402	0.8753356318918242	13.0	0.15708689133935147	0.04052734423089955	2.061265718757471	15.0	0.9935252851184492	False	False										ZSWIM3	+
chr20	ENSG00000132801.5	44497060	-0.0615650118590131	0.0386736123614778	False	False	44497071	T	A	-0.14601311661730118	0.07435903775539278	0.051140168356836255	35.0	1.963622997618898	0.04052734423089955	2.061265718757471	15.0	0.9935252851184492	False	False										ZSWIM3	+
chr20	ENSG00000132801.5	44520238	0.0732429441031024	0.0321959965706293	False	False	44520263	CTG	AGC	0.10657941786622413	0.06877745915964012	0.12274393828378355	3.0	1.5496271477380614	0.04052734423089955	2.061265718757471	15.0	0.9935252851184492	False	False										ZSWIM3	+
chr20	ENSG00000132801.5	44525247	0.08335837369983	0.0335867858310218	False	False	44525257	T	A	0.1303155818303718	0.07046088710610188	0.0658799128911845	14.0	1.8494740441479136	0.04052734423089955	2.061265718757471	15.0	0.9935252851184492	False	False										ZSWIM3	+
chr20	ENSG00000132801.5	44542078	-0.00246859543351432	0.0173910616788928	False	False	44542095	AATT	AATT	-0.08709178621344245	0.06907406214646859	0.2087766133425256	4.0	1.2608464524464775	0.04052734423089955	2.061265718757471	15.0	0.9935252851184492	False	False										ZSWIM3	+
chr20	ENSG00000132801.5	44546822	0.00334971099258903	0.0221604392229657	False	False	44546833	T	A	0.008277986306315464	0.07474094832969316	0.9119341568884484	33.0	0.11075570341708892	0.04052734423089955	2.061265718757471	15.0	0.9935252851184492	False	False										ZSWIM3	+
chr20	ENSG00000132801.5	44553723	-0.000349775456001295	0.0168464259551748	False	False	44553733	A	T	0.007555718122171478	0.07142653251103033	0.9158626507788492	16.0	0.10578307327189172	0.04052734423089955	2.061265718757471	15.0	0.9935252851184492	False	False										ZSWIM3	+
chr20	ENSG00000132801.5	44584859	-0.020859538662267	0.0354154700383875	False	False	44584887	T	A	-0.08556273903077663	0.07596966261429604	0.2616180531598508	40.0	1.1262750956942562	0.04052734423089955	2.061265718757471	15.0	0.9935252851184492	False	False										ZSWIM3	+
chr20	ENSG00000132801.5	44603210	-0.00534431255035296	0.0172129606900447	False	False	44603225	A	T	-0.04247511180819825	0.06944207835154434	0.541432299063523	5.0	0.6116624504406647	0.04052734423089955	2.061265718757471	15.0	0.9935252851184492	False	False										ZSWIM3	+
chr20	ENSG00000132801.5	44603730	0.00376424624123833	0.0272557582902897	False	False	44603745	T	A						0.04052734423089955	2.061265718757471	15.0	0.9935252851184492	False	False										ZSWIM3	+
chr20	ENSG00000132801.5	44604146	-0.00103052971639357	0.0166422363746454	False	False	44604160	ATTT	AAAT	-0.05707064610191458	0.07748855109190228	0.4624634491600868	46.0	0.7365042357577206	0.04052734423089955	2.061265718757471	15.0	0.9935252851184492	False	False										ZSWIM3	+
chr20	ENSG00000132801.5	44387406	0.0245089661428666	0.031947190792427	False	False	44387425	GTTT	AAAC	0.10781951595890434	0.06977708884707319	0.12385552798324385	9.0	1.5451994019871873	0.04052734423089955	2.061265718757471	15.0	0.9935252851184492	False	False										ZSWIM3	+
chr20	ENSG00000132801.5	44409890	0.0074022027087660095	0.0219897670932703	False	False	44409918	AC	GT	0.019502032424260688	0.07034637326361036	0.7818880137269981	10.0	0.2772286831501652	0.04052734423089955	2.061265718757471	15.0	0.9935252851184492	False	False										ZSWIM3	+
chr20	ENSG00000149634.4	44428759	-0.0234791968594326	0.0291364348838635	False	False	44428782	A	T	-0.1204581046980342	0.07378817843199872	0.10431580330468616	31.0	1.6324851386465011	0.0394297496435076	2.072731368711925	15.0	0.9769275546297297	False	False										SPATA25	-
chr20	ENSG00000149634.4	44461788	0.00300073926796378	0.017296877936881998	False	False	44461852	AAAG	CTTT	0.04158486110288557	0.07012552781874379	0.5538371761172282	9.0	0.5930060335570179	0.0394297496435076	2.072731368711925	15.0	0.9769275546297297	False	False										SPATA25	-
chr20	ENSG00000149634.4	44466876	0.00102910531639231	0.0140986724171264	False	False	44466901	CTTTTT	AAAAAG	-0.011906823514205342	0.07088309533159486	0.8667709237549552	13.0	0.16797832344234678	0.0394297496435076	2.072731368711925	15.0	0.9769275546297297	False	False										SPATA25	-
chr20	ENSG00000149634.4	44497060	-0.0071130762433931705	0.0191047624433398	False	False	44497071	T	A	-0.034049117713436834	0.07512101940845682	0.6509189521052321	35.0	0.4532568644775835	0.0394297496435076	2.072731368711925	15.0	0.9769275546297297	False	False										SPATA25	-
chr20	ENSG00000149634.4	44504664	0.0382640511407265	0.0441164373681159	False	False	44504698	T	A	0.08649068067539224	0.0692443465369207	0.21305198447580326	5.0	1.249064869567018	0.0394297496435076	2.072731368711925	15.0	0.9769275546297297	False	False										SPATA25	-
chr20	ENSG00000149634.4	44520238	0.0677547732469055	0.0489487625803363	False	False	44520263	CTG	AGC	0.12536744788562687	0.06862570985193897	0.06915183110570572	3.0	1.8268291600350521	0.0394297496435076	2.072731368711925	15.0	0.9769275546297297	False	False										SPATA25	-
chr20	ENSG00000149634.4	44525247	0.0208806404907829	0.0352200765080603	False	False	44525257	T	A	0.10872282490773846	0.07064562820561547	0.1254036110679291	14.0	1.5389887197449583	0.0394297496435076	2.072731368711925	15.0	0.9769275546297297	False	False										SPATA25	-
chr20	ENSG00000149634.4	44546822	0.0625132772746681	0.040789852376511004	True	False	44546833	T	A	0.09957637120480434	0.07437202822747692	0.18230255461156533	33.0	1.3388954634965249	0.0394297496435076	2.072731368711925	15.0	0.9769275546297297	False	False										SPATA25	-
chr20	ENSG00000149634.4	44553723	0.0299625609931577	0.0315774079779864	False	False	44553733	A	T	0.016090654647215395	0.071419324074013	0.8219819293118237	16.0	0.22529833285092968	0.0394297496435076	2.072731368711925	15.0	0.9769275546297297	False	False										SPATA25	-
chr20	ENSG00000149634.4	44584859	-0.00103430617848063	0.0182950200041303	False	False	44584887	T	A	0.011555066460021718	0.07624419461083765	0.8797168055435657	40.0	0.15155339392068595	0.0394297496435076	2.072731368711925	15.0	0.9769275546297297	False	False										SPATA25	-
chr20	ENSG00000149634.4	44603210	0.0030813683941963302	0.0265106647648284	False	False	44603225	A	T	-0.03308932797952716	0.06946674373322734	0.6343392848424874	5.0	0.4763333676125641	0.0394297496435076	2.072731368711925	15.0	0.9769275546297297	False	False										SPATA25	-
chr20	ENSG00000149634.4	44603730	0.0188869162543465	0.0430259674617667	False	False	44603745	T	A						0.0394297496435076	2.072731368711925	15.0	0.9769275546297297	False	False										SPATA25	-
chr20	ENSG00000149634.4	44604146	-0.00348264232630582	0.0270506437349171	False	False	44604160	ATTT	AAAT	-0.02661683553576676	0.07758755427715976	0.7319907741498133	46.0	0.3430554782109201	0.0394297496435076	2.072731368711925	15.0	0.9769275546297297	False	False										SPATA25	-
chr20	ENSG00000149634.4	44609124	-0.011951054486921001	0.0235984917982229	False	False	44609149	GTTT	AAAC	-0.11292873727340826	0.06990966945038822	0.1077952528182706	10.0	1.6153521846294632	0.0394297496435076	2.072731368711925	15.0	0.9769275546297297	False	False										SPATA25	-
chr20	ENSG00000149634.4	44614055	-0.00110296818893912	0.0156376597801231	False	False	44614082	CTTT	AAAG	0.01703673194186224	0.07160109402418509	0.8121778105336599	17.0	0.23793954790841115	0.0394297496435076	2.072731368711925	15.0	0.9769275546297297	False	False										SPATA25	-
chr20	ENSG00000168612.4	44428759	-0.0143921610229065	0.0302948373697889	False	False	44428782	A	T	-0.0832723954430142	0.07407125538153513	0.2624083999168286	31.0	1.124220117697273	0.0026514805777852037	3.042323435300735	15.0	0.16750623332674777	False	False										ZSWIM1	+
chr20	ENSG00000168612.4	44461788	-0.0252521519200092	0.0378385349864701	False	False	44461852	AAAG	CTTT	-5.563953917269446e-05	0.07018624052571985	0.9993682624140778	9.0	0.000792741408514469	0.0026514805777852037	3.042323435300735	15.0	0.16750623332674777	False	False										ZSWIM1	+
chr20	ENSG00000168612.4	44466876	0.000895353994317247	0.0154204868277578	False	False	44466901	CTTTTT	AAAAAG	-0.009482316683084508	0.07088493350027435	0.8937191983645265	13.0	0.13377055200380217	0.0026514805777852037	3.042323435300735	15.0	0.16750623332674777	False	False										ZSWIM1	+
chr20	ENSG00000168612.4	44497060	-0.109008900405644	0.0339782494810427	False	False	44497071	T	A	-0.12555015329019287	0.07456984588494206	0.09401048506415403	35.0	1.6836584788429245	0.0026514805777852037	3.042323435300735	15.0	0.16750623332674777	False	False										ZSWIM1	+
chr20	ENSG00000168612.4	44520238	0.139663001521999	0.0377836724265063	True	True	44520263	CTG	AGC	0.19950985527766316	0.06778081116324723	0.0036125908105357047	3.0	2.943456294690131	0.0026514805777852037	3.042323435300735	15.0	0.16750623332674777	False	False										ZSWIM1	+
chr20	ENSG00000168612.4	44525247	0.10762587940708801	0.0441344848774693	False	False	44525257	T	A	0.13957540806828794	0.07037126312674354	0.048703136808681984	14.0	1.9834148467237676	0.0026514805777852037	3.042323435300735	15.0	0.16750623332674777	False	False										ZSWIM1	+
chr20	ENSG00000168612.4	44542078	-0.0446429282507785	0.0334525349132957	False	False	44542095	AATT	AATT	-0.1625686602848657	0.06841514363306292	0.01839912023722538	4.0	2.376208711287442	0.0026514805777852037	3.042323435300735	15.0	0.16750623332674777	False	False										ZSWIM1	+
chr20	ENSG00000168612.4	44546822	0.00192511787039175	0.0399922745071093	False	False	44546833	T	A	0.03324705221481624	0.07470218836843849	0.6568131883704342	33.0	0.4450612885774983	0.0026514805777852037	3.042323435300735	15.0	0.16750623332674777	False	False										ZSWIM1	+
chr20	ENSG00000168612.4	44553723	-0.0168702765613721	0.0414055808367652	False	False	44553733	A	T	-0.001973677274217495	0.0714284323069365	0.9779841429973352	16.0	0.027631535657066757	0.0026514805777852037	3.042323435300735	15.0	0.16750623332674777	False	False										ZSWIM1	+
chr20	ENSG00000168612.4	44584859	-0.0116491180831235	0.0246066104315872	False	False	44584887	T	A	-0.003535458136969604	0.07624880862720679	0.9630712199516636	40.0	0.04636738856150595	0.0026514805777852037	3.042323435300735	15.0	0.16750623332674777	False	False										ZSWIM1	+
chr20	ENSG00000168612.4	44603210	-0.0685231782127453	0.0520721657137589	False	False	44603225	A	T	-0.12638063968047294	0.06894750274556731	0.06823916621005706	5.0	1.8329980731404816	0.0026514805777852037	3.042323435300735	15.0	0.16750623332674777	False	False										ZSWIM1	+
chr20	ENSG00000168612.4	44603730	0.00725581319903275	0.031990549894396	False	False	44603745	T	A						0.0026514805777852037	3.042323435300735	15.0	0.16750623332674777	False	False										ZSWIM1	+
chr20	ENSG00000168612.4	44604146	-0.0945843269518983	0.0511524197286241	False	False	44604160	ATTT	AAAT	-0.20167518505147827	0.07602025410734227	0.00875475113314537	46.0	2.6529138506523338	0.0026514805777852037	3.042323435300735	15.0	0.16750623332674777	False	False										ZSWIM1	+
chr20	ENSG00000168612.4	44609124	-0.0143146460508984	0.0287155012970628	False	False	44609149	GTTT	AAAC	-0.09722690386457183	0.07002640694147615	0.16653470987568386	10.0	1.3884319946020967	0.0026514805777852037	3.042323435300735	15.0	0.16750623332674777	False	False										ZSWIM1	+
chr20	ENSG00000168612.4	44409890	0.0116280831189559	0.0211842817149896	False	False	44409918	AC	GT	0.021799652313723904	0.07034303413474707	0.7569527375105282	10.0	0.30990491925561703	0.0026514805777852037	3.042323435300735	15.0	0.16750623332674777	False	False										ZSWIM1	+
chr20	ENSG00000168634.4	44428759	0.0618493256175056	0.0504767275275749	False	False	44428782	A	T	-0.007225589330378484	0.07432747426193954	0.922664884615646	31.0	0.09721290010359536	3.2535898402966115e-09	6.2117637410569655	11.0	1.1193883159778833e-06	False	False										WFDC13	+
chr20	ENSG00000168634.4	44252267	-0.0101901925088166	0.0368346732833742	False	False	44252278	A	T	0.014087814300871204	0.07473609186536663	0.8506976138278276	33.0	0.18850081599462953	3.2535898402966115e-09	6.2117637410569655	11.0	1.1193883159778833e-06	False	False										WFDC13	+
chr20	ENSG00000168634.4	44275448	-0.270295938475992	0.0689768799877028	False	False	44275483	AG	CT	-0.3645016585807733	0.06791493979454853	2.3392573367819184e-07	24.0	5.367032050436	3.2535898402966115e-09	6.2117637410569655	11.0	1.1193883159778833e-06	False	False										WFDC13	+
chr20	ENSG00000168634.4	44348795	0.0119456676619022	0.0352640062714361	False	False	44348812	A	T	0.12269637286142775	0.07257471164611562	0.09257520540371894	25.0	1.6906215688422204	3.2535898402966115e-09	6.2117637410569655	11.0	1.1193883159778833e-06	False	False										WFDC13	+
chr20	ENSG00000168634.4	44349110	0.27845134784019393	0.0665390272417739	False	False	44349133	AT	AT	0.3687701771927665	0.06445065779686159	3.641084553360672e-08	4.0	5.721744196235709	3.2535898402966115e-09	6.2117637410569655	11.0	1.1193883159778833e-06	False	False										WFDC13	+
chr20	ENSG00000168634.4	44370285	0.300327181041261	0.0673109154760483	False	False	44370302	AAAT	ATTT	0.3923699363005133	0.06347274754860714	3.2535898402966115e-09	2.0	6.181707133443974	3.2535898402966115e-09	6.2117637410569655	11.0	1.1193883159778833e-06	False	False										WFDC13	+
chr20	ENSG00000168634.4	44379092	0.155968961485795	0.0624862540887121	False	False	44379177	AGAT	ATCT	0.3003822986581576	0.075642758309101	0.00010815846498455304	53.0	3.9710648497334993	3.2535898402966115e-09	6.2117637410569655	11.0	1.1193883159778833e-06	False	False										WFDC13	+
chr20	ENSG00000168634.4	44387406	0.31062993274314193	0.0628083529097855	True	True	44387425	GTTT	AAAC	0.3895306104428639	0.06464247652336609	7.797947856380774e-09	9.0	6.025923377209437	3.2535898402966115e-09	6.2117637410569655	11.0	1.1193883159778833e-06	False	False										WFDC13	+
chr20	ENSG00000168634.4	44409890	0.257285061270271	0.069575360020465	False	False	44409918	AC	GT	0.35925556894496025	0.06566248217405124	1.3138923775632207e-07	10.0	5.471245634496167	3.2535898402966115e-09	6.2117637410569655	11.0	1.1193883159778833e-06	False	False										WFDC13	+
chr20	ENSG00000168634.4	44297123	0.0487038600134487	0.0478430679530707	False	False	44297138	A	T	0.013979504084677243	0.06966649309059192	0.8411598809405003	6.0	0.2006632380145614	3.2535898402966115e-09	6.2117637410569655	11.0	1.1193883159778833e-06	False	False										WFDC13	+
chr20	ENSG00000175063.12	44428759	-0.00396469973299712	0.0460266326842164	False	False	44428782	A	T	0.028415863506661136	0.07429939950164349	0.7025757347834768	31.0	0.38245078287655043	0.022682024553173308	2.3011453640258153	15.0	0.6912286196143167	False	False										UBE2C	+
chr20	ENSG00000175063.12	44461788	-0.00732766021918388	0.0188893469176891	False	False	44461852	AAAG	CTTT	-0.06804283774988616	0.07002357703687474	0.3323496211771623	9.0	0.9717132518673601	0.022682024553173308	2.3011453640258153	15.0	0.6912286196143167	False	False										UBE2C	+
chr20	ENSG00000175063.12	44466876	0.000669996893472903	0.0179511993223219	False	False	44466901	CTTTTT	AAAAAG	-0.04463813025773719	0.07081746077336733	0.5292040586007376	13.0	0.6303266139489214	0.022682024553173308	2.3011453640258153	15.0	0.6912286196143167	False	False										UBE2C	+
chr20	ENSG00000175063.12	44497060	-0.013568823505831003	0.0238154456126915	False	False	44497071	T	A	-0.0697391612410249	0.0749815965891548	0.3535945019926464	35.0	0.9300837060478363	0.022682024553173308	2.3011453640258153	15.0	0.6912286196143167	False	False										UBE2C	+
chr20	ENSG00000175063.12	44504664	0.00464677611337735	0.0163868344510451	False	False	44504698	T	A	0.09115702373508408	0.06921542360521313	0.18929320239403855	5.0	1.3170044910079604	0.022682024553173308	2.3011453640258153	15.0	0.6912286196143167	False	False										UBE2C	+
chr20	ENSG00000175063.12	44520238	0.0044564216894368795	0.0157862837448276	False	False	44520263	CTG	AGC	0.0493289950540579	0.06908723596606263	0.4760174660008988	3.0	0.7140102562257596	0.022682024553173308	2.3011453640258153	15.0	0.6912286196143167	False	False										UBE2C	+
chr20	ENSG00000175063.12	44525247	0.00505321134971166	0.0212914677809127	False	False	44525257	T	A	0.09700991759691208	0.07073171234140069	0.17176531720143876	14.0	1.3715194272220415	0.022682024553173308	2.3011453640258153	15.0	0.6912286196143167	False	False										UBE2C	+
chr20	ENSG00000175063.12	44542078	-0.00941711123995133	0.0271902423900687	False	False	44542095	AATT	AATT	-0.05384043178591933	0.06923695405804693	0.4376733037410999	4.0	0.7776256555246573	0.022682024553173308	2.3011453640258153	15.0	0.6912286196143167	False	False										UBE2C	+
chr20	ENSG00000175063.12	44348795	-0.00105512791520359	0.0179736283914588	False	False	44348812	A	T	-0.09039666396361623	0.07282784781856234	0.21607275296274173	25.0	1.2412376126893585	0.022682024553173308	2.3011453640258153	15.0	0.6912286196143167	False	False										UBE2C	+
chr20	ENSG00000175063.12	44349110	-0.00583275975236642	0.0170232157638673	False	False	44349133	AT	AT	-0.05971304637586111	0.06921379753832001	0.38927776047071017	4.0	0.8627332771735458	0.022682024553173308	2.3011453640258153	15.0	0.6912286196143167	False	False										UBE2C	+
chr20	ENSG00000175063.12	44362549	0.0136586586631124	0.0247297380117018	False	False	44362569	AT	AT	0.04916508249080613	0.07343255021184028	0.5039940418580939	27.0	0.6695271013872366	0.022682024553173308	2.3011453640258153	15.0	0.6912286196143167	False	False										UBE2C	+
chr20	ENSG00000175063.12	44370285	-0.0101694464039003	0.0205571991866127	False	False	44370302	AAAT	ATTT	-0.06465912407857527	0.06886215346180456	0.34882763522198995	2.0	0.9389645956169441	0.022682024553173308	2.3011453640258153	15.0	0.6912286196143167	False	False										UBE2C	+
chr20	ENSG00000175063.12	44387406	-0.0126536187542001	0.0234382188748441	False	False	44387425	GTTT	AAAC	-0.0953261501645856	0.06986661905799553	0.1739517264629182	9.0	1.3644019339973554	0.022682024553173308	2.3011453640258153	15.0	0.6912286196143167	False	False										UBE2C	+
chr20	ENSG00000175063.12	44409890	-0.008196734337231691	0.0233642636860447	False	False	44409918	AC	GT	-0.055479971710334135	0.07025138639761665	0.4306086476629401	10.0	0.7897349014056804	0.022682024553173308	2.3011453640258153	15.0	0.6912286196143167	False	False										UBE2C	+
chr20	ENSG00000182931.5	44428759	0.0235605009273285	0.0283070440383091	False	False	44428782	A	T	0.018470473585478518	0.07431673449126326	0.8040005559862451	31.0	0.24853720648409172	1.599690310562484e-18	9.667437330644734	11.0	2.523763668339659e-15	False	False										WFDC10B	-
chr20	ENSG00000182931.5	44252267	-0.11322362448153699	0.0612768606931249	False	False	44252278	A	T	-0.16262585193381093	0.07374850939816621	0.02871836332636178	33.0	2.205140866723127	1.599690310562484e-18	9.667437330644734	11.0	2.523763668339659e-15	False	False										WFDC10B	-
chr20	ENSG00000182931.5	44275448	-0.390908893090025	0.0617381040057732	False	False	44275483	AG	CT	-0.4694605422956274	0.06439599891873712	8.341594608221208e-12	24.0	7.290212904190694	1.599690310562484e-18	9.667437330644734	11.0	2.523763668339659e-15	False	False										WFDC10B	-
chr20	ENSG00000182931.5	44348795	0.0322065753612352	0.0396389721419864	False	False	44348812	A	T	0.05799941720851761	0.07300414124959455	0.4279304195342748	25.0	0.7944674947989985	1.599690310562484e-18	9.667437330644734	11.0	2.523763668339659e-15	False	False										WFDC10B	-
chr20	ENSG00000182931.5	44349110	0.43950187193400003	0.0567617215515037	False	False	44349133	AT	AT	0.4983579373812312	0.060113649026445226	1.3924668309860186e-14	4.0	8.29026261842786	1.599690310562484e-18	9.667437330644734	11.0	2.523763668339659e-15	False	False										WFDC10B	-
chr20	ENSG00000182931.5	44362549	-0.489239009895171	0.0586525413809019	False	False	44362569	AT	AT	-0.5526192530918306	0.061275274371113825	2.406399368043614e-16	27.0	9.018633678323347	1.599690310562484e-18	9.667437330644734	11.0	2.523763668339659e-15	False	False										WFDC10B	-
chr20	ENSG00000182931.5	44379092	0.436460705088672	0.0657159551496602	False	False	44379177	AGAT	ATCT	0.5215829630847276	0.0676632064960847	1.298441363489819e-12	53.0	7.708516786222786	1.599690310562484e-18	9.667437330644734	11.0	2.523763668339659e-15	False	False										WFDC10B	-
chr20	ENSG00000182931.5	44387406	0.473341254410618	0.0566134387511481	False	False	44387425	GTTT	AAAC	0.5402567373190738	0.059061738499538975	6.252755673711755e-17	9.0	9.147321955707262	1.599690310562484e-18	9.667437330644734	11.0	2.523763668339659e-15	False	False										WFDC10B	-
chr20	ENSG00000182931.5	44409890	0.24576434401573602	0.0658808240163146	False	False	44409918	AC	GT	0.34291446882877386	0.06609360550351946	5.146428462674128e-07	10.0	5.188315362981881	1.599690310562484e-18	9.667437330644734	11.0	2.523763668339659e-15	False	False										WFDC10B	-
chr20	ENSG00000182931.5	44297123	0.0951638472206062	0.056013070250987	False	False	44297138	A	T	0.13321428914329195	0.06905232127619826	0.05508262083782815	6.0	1.9291790150030736	1.599690310562484e-18	9.667437330644734	11.0	2.523763668339659e-15	False	False										WFDC10B	-
chr20	ENSG00000100982.7	44466876	-0.0245025145582233	0.02695990444276	False	False	44466901	CTTTTT	AAAAAG	-0.045384118350576784	0.07081507809382756	0.5223366088638371	13.0	0.6408821337518597	0.014509023857631812	2.4664534283714814	18.0	0.5863356193263252	False	False										PCIF1	+
chr20	ENSG00000100982.7	44497060	0.0134639898142935	0.0236129101812457	False	False	44497071	T	A	0.09875758957779034	0.07479716219052597	0.18842675765541156	35.0	1.3203387225605099	0.014509023857631812	2.4664534283714814	18.0	0.5863356193263252	False	False										PCIF1	+
chr20	ENSG00000100982.7	44504664	-0.007063597503463341	0.0238727783069788	False	False	44504698	T	A	-0.09121464891593872	0.06921505685733398	0.1890124469077602	5.0	1.317844022059395	0.014509023857631812	2.4664534283714814	18.0	0.5863356193263252	False	False										PCIF1	+
chr20	ENSG00000100982.7	44520238	-0.0116874134532439	0.0249409314868391	False	False	44520263	CTG	AGC	-0.05302565646342314	0.06907413255560438	0.4435538244765877	3.0	0.7676630093144885	0.014509023857631812	2.4664534283714814	18.0	0.5863356193263252	False	False										PCIF1	+
chr20	ENSG00000100982.7	44525247	-0.00254507827170372	0.0226104677066443	False	False	44525257	T	A	-0.007770607700419759	0.07106475982631287	0.9130392433070664	14.0	0.10934544378130111	0.014509023857631812	2.4664534283714814	18.0	0.5863356193263252	False	False										PCIF1	+
chr20	ENSG00000100982.7	44542078	0.0252525206781444	0.0275171924270071	False	False	44542095	AATT	AATT	0.06746591821391885	0.06917954447971554	0.33057935340420697	4.0	0.9752292924348591	0.014509023857631812	2.4664534283714814	18.0	0.5863356193263252	False	False										PCIF1	+
chr20	ENSG00000100982.7	44546822	-0.0041225941056325	0.0177154318230974	False	False	44546833	T	A	-0.04936811737241545	0.07465237085845496	0.5092659201149051	33.0	0.6613067583080535	0.014509023857631812	2.4664534283714814	18.0	0.5863356193263252	False	False										PCIF1	+
chr20	ENSG00000100982.7	44553723	-0.00191306704759563	0.0171142760160114	False	False	44553733	A	T	-0.059125168220320524	0.07130361264293174	0.4079982579598823	16.0	0.8292029818517413	0.014509023857631812	2.4664534283714814	18.0	0.5863356193263252	False	False										PCIF1	+
chr20	ENSG00000100982.7	44584859	-0.0254646831495349	0.0311509123845108	False	False	44584887	T	A	-0.03082729195446808	0.07621304587061523	0.6863561609305442	40.0	0.4044883865001632	0.014509023857631812	2.4664534283714814	18.0	0.5863356193263252	False	False										PCIF1	+
chr20	ENSG00000100982.7	44603210	0.00623863572458507	0.0187456921211837	False	False	44603225	A	T	0.03556391436467921	0.06946083621791545	0.6091971514274841	5.0	0.511999513698721	0.014509023857631812	2.4664534283714814	18.0	0.5863356193263252	False	False										PCIF1	+
chr20	ENSG00000100982.7	44603730	0.000582070407464385	0.0264177982870528	False	False	44603745	T	A						0.014509023857631812	2.4664534283714814	18.0	0.5863356193263252	False	False										PCIF1	+
chr20	ENSG00000100982.7	44604146	0.00494236293630393	0.0197861680553428	False	False	44604160	ATTT	AAAT	0.07534240508512888	0.07739444899290637	0.33172827585714504	46.0	0.9734859032594757	0.014509023857631812	2.4664534283714814	18.0	0.5863356193263252	False	False										PCIF1	+
chr20	ENSG00000100982.7	44609124	-0.0431844916503039	0.0339262426060667	True	False	44609149	GTTT	AAAC	-0.09168896268857236	0.07006337774893225	0.1921373387861128	10.0	1.3086574703425526	0.014509023857631812	2.4664534283714814	18.0	0.5863356193263252	False	False										PCIF1	+
chr20	ENSG00000100982.7	44633169	-0.0018052422443941	0.0140726446427427	False	False	44633189	GT	AC	-0.040901131579980085	0.07173573702250673	0.5692262193377913	18.0	0.5701639556187673	0.014509023857631812	2.4664534283714814	18.0	0.5863356193263252	False	False										PCIF1	+
chr20	ENSG00000100982.7	44637412	-0.0057378288520879795	0.0219607897157732	False	False	44637458	AC	GT	-0.02284666841805852	0.07579001654382822	0.7634336594310309	38.0	0.3014469379993688	0.014509023857631812	2.4664534283714814	18.0	0.5863356193263252	False	False										PCIF1	+
chr20	ENSG00000100982.7	44650079	-0.0492180670185483	0.0469458249102444	False	False	44650104	AATG	ATTC	-0.14328911119356694	0.06912231049285045	0.039424525418885616	7.0	2.072979189669706	0.014509023857631812	2.4664534283714814	18.0	0.5863356193263252	False	False										PCIF1	+
chr20	ENSG00000100982.7	44652781	-0.0125855409371857	0.024949624977842998	False	False	44652809	GT	AC	-0.0573426601125594	0.0735996743306836	0.4369124636406626	28.0	0.7791156772639867	0.014509023857631812	2.4664534283714814	18.0	0.5863356193263252	False	False										PCIF1	+
chr20	ENSG00000100982.7	44656268	0.0189134982070642	0.0271999855434813	False	False	44656296	GTTT	AAAC	0.11640413178969578	0.06936823192570897	0.09485898747546646	7.0	1.6780611031626216	0.014509023857631812	2.4664534283714814	18.0	0.5863356193263252	False	False										PCIF1	+
chr20	ENSG00000100982.7	44668415	-0.014106379363716002	0.0527127518877519	False	False	44668432	A	T						0.014509023857631812	2.4664534283714814	18.0	0.5863356193263252	False	False										PCIF1	+
chr20	ENSG00000198026.6	44497060	0.00604340582837023	0.0177595516873404	False	False	44497071	T	A	0.019904839201586845	0.07514971111868875	0.7914184687553143	35.0	0.26486913795516603	0.032327281953979936	2.155004361837609	17.0	0.9314442231475706	False	False										ZNF335	-
chr20	ENSG00000198026.6	44504664	-0.009139584899383059	0.0198929346458812	False	False	44504698	T	A	-0.05010416558384896	0.06941750647894475	0.4712442835547041	5.0	0.7217799676951263	0.032327281953979936	2.155004361837609	17.0	0.9314442231475706	False	False										ZNF335	-
chr20	ENSG00000198026.6	44520238	-0.0119096602586831	0.0236306081619813	False	False	44520263	CTG	AGC	0.007784418385763384	0.06916935055792242	0.9105021318153376	3.0	0.1125414410135991	0.032327281953979936	2.155004361837609	17.0	0.9314442231475706	False	False										ZNF335	-
chr20	ENSG00000198026.6	44525247	-0.0027624610936964897	0.0205519683973332	False	False	44525257	T	A	0.017206766622326158	0.07105638418357955	0.8089095182234307	14.0	0.2421565186580726	0.032327281953979936	2.155004361837609	17.0	0.9314442231475706	False	False										ZNF335	-
chr20	ENSG00000198026.6	44542078	0.00445490221245865	0.0187473049848395	False	False	44542095	AATT	AATT	-0.0020934338396037533	0.0693373725933417	0.9759428796739724	4.0	0.03019199835969528	0.032327281953979936	2.155004361837609	17.0	0.9314442231475706	False	False										ZNF335	-
chr20	ENSG00000198026.6	44546822	0.007805209060444741	0.0294333625131261	False	False	44546833	T	A	-0.017608892817281115	0.0747319204007279	0.8139911285435555	33.0	0.23562746310891808	0.032327281953979936	2.155004361837609	17.0	0.9314442231475706	False	False										ZNF335	-
chr20	ENSG00000198026.6	44553723	0.0174093137391792	0.0273981510666353	False	False	44553733	A	T	0.001603404281050505	0.07142847961046635	0.982113676086182	16.0	0.022447688790166544	0.032327281953979936	2.155004361837609	17.0	0.9314442231475706	False	False										ZNF335	-
chr20	ENSG00000198026.6	44584859	-0.008435181027637541	0.0319179599296026	False	False	44584887	T	A	0.11091789120929683	0.07577879456596201	0.14509939098645794	40.0	1.4637061970251828	0.032327281953979936	2.155004361837609	17.0	0.9314442231475706	False	False										ZNF335	-
chr20	ENSG00000198026.6	44603210	0.0262789355527209	0.0345604980626122	False	False	44603225	A	T	0.022113838305122438	0.06948780792359295	0.7506233119200763	5.0	0.31824055134158585	0.032327281953979936	2.155004361837609	17.0	0.9314442231475706	False	False										ZNF335	-
chr20	ENSG00000198026.6	44603730	-0.0109350462221606	0.0365365694735785	False	False	44603745	T	A						0.032327281953979936	2.155004361837609	17.0	0.9314442231475706	False	False										ZNF335	-
chr20	ENSG00000198026.6	44604146	0.0107772558904042	0.0251651337522432	False	False	44604160	ATTT	AAAT	0.00856925183487727	0.07761220280105742	0.9122166911687076	46.0	0.11041114058884202	0.032327281953979936	2.155004361837609	17.0	0.9314442231475706	False	False										ZNF335	-
chr20	ENSG00000198026.6	44609124	-0.0240684798478136	0.0355621443531331	False	False	44609149	GTTT	AAAC	-0.14228228768688764	0.06964392287286604	0.04235146811995818	10.0	2.042996457086742	0.032327281953979936	2.155004361837609	17.0	0.9314442231475706	False	False										ZNF335	-
chr20	ENSG00000198026.6	44614055	0.0210529070270861	0.0258168985350904	False	False	44614082	CTTT	AAAG	0.06062603146338145	0.07147976167972114	0.3973906594903315	17.0	0.8481565975979057	0.032327281953979936	2.155004361837609	17.0	0.9314442231475706	False	False										ZNF335	-
chr20	ENSG00000198026.6	44633169	0.00262604516106287	0.0198103120202154	False	False	44633189	GT	AC	0.046395181658161255	0.07171850352618625	0.5184569807698878	18.0	0.6469067169147108	0.032327281953979936	2.155004361837609	17.0	0.9314442231475706	False	False										ZNF335	-
chr20	ENSG00000198026.6	44637412	0.0113333075146684	0.0263684074525354	False	False	44637458	AC	GT	0.08005843865919246	0.0755664679025109	0.2908660956864669	38.0	1.0594439687518107	0.032327281953979936	2.155004361837609	17.0	0.9314442231475706	False	False										ZNF335	-
chr20	ENSG00000198026.6	44650079	-0.00167352492950247	0.0174913759625236	False	False	44650104	AATG	ATTC	-0.06351399100031252	0.06970201288156955	0.3632487770168201	7.0	0.9112217621064821	0.032327281953979936	2.155004361837609	17.0	0.9314442231475706	False	False										ZNF335	-
chr20	ENSG00000198026.6	44652781	-0.0136040639147066	0.0276129583723095	False	False	44652809	GT	AC	-0.03561203139564356	0.073674216155959	0.6294065305497261	28.0	0.48337170388426526	0.032327281953979936	2.155004361837609	17.0	0.9314442231475706	False	False										ZNF335	-
chr20	ENSG00000198026.6	44668415	0.0021671083630741697	0.04379053017618299	False	False	44668432	A	T						0.032327281953979936	2.155004361837609	17.0	0.9314442231475706	False	False										ZNF335	-
chr20	ENSG00000100985.7	44542078	-0.00189200553392571	0.017206616519534	False	False	44542095	AATT	AATT	-0.06805781954473482	0.06917675705973803	0.3263445833539177	4.0	0.9838249498449755	0.001571593594078859	3.212381247585744	15.0	0.11370767443051816	False	False										MMP9	+
chr20	ENSG00000100985.7	44546822	-0.000360288759726032	0.0178125936814524	False	False	44546833	T	A	-0.04742518406925775	0.07465940734881281	0.526095807305085	33.0	0.6352204732577733	0.001571593594078859	3.212381247585744	15.0	0.11370767443051816	False	False										MMP9	+
chr20	ENSG00000100985.7	44553723	-0.00225465084591502	0.016933968501777	False	False	44553733	A	T	-0.048597502554289886	0.0713441745239047	0.4965679963286132	16.0	0.6811698765679421	0.001571593594078859	3.212381247585744	15.0	0.11370767443051816	False	False										MMP9	+
chr20	ENSG00000100985.7	44603210	-0.00286146192377748	0.0212995236571264	False	False	44603225	A	T	-0.05278902254218425	0.0694078932674191	0.4477840322999263	5.0	0.760562236614723	0.001571593594078859	3.212381247585744	15.0	0.11370767443051816	False	False										MMP9	+
chr20	ENSG00000100985.7	44603730	0.003915663267477929	0.0288756264525538	False	False	44603745	T	A						0.001571593594078859	3.212381247585744	15.0	0.11370767443051816	False	False										MMP9	+
chr20	ENSG00000100985.7	44604146	-0.0202821445747387	0.0383924143806885	False	False	44604160	ATTT	AAAT	-0.11463596666905325	0.07710338057477988	0.13896913457007012	46.0	1.4867826263191124	0.001571593594078859	3.212381247585744	15.0	0.11370767443051816	False	False										MMP9	+
chr20	ENSG00000100985.7	44609124	0.000373956135685359	0.03229067839927	False	False	44609149	GTTT	AAAC	0.09288109035272846	0.07005560390779304	0.18639680031918426	10.0	1.3258195657691887	0.001571593594078859	3.212381247585744	15.0	0.11370767443051816	False	False										MMP9	+
chr20	ENSG00000100985.7	44614055	0.00132461366630561	0.0318103389063433	False	False	44614082	CTTT	AAAG	0.1431946436465133	0.0708734985019244	0.04470715509984807	17.0	2.0204257821790073	0.001571593594078859	3.212381247585744	15.0	0.11370767443051816	False	False										MMP9	+
chr20	ENSG00000100985.7	44633169	0.0013420164832491	0.0161169211669794	False	False	44633189	GT	AC	0.002926015527451709	0.07179550851877678	0.9675332417999823	18.0	0.04075485483449796	0.001571593594078859	3.212381247585744	15.0	0.11370767443051816	False	False										MMP9	+
chr20	ENSG00000100985.7	44637412	0.0206460587764366	0.0496603497651534	False	False	44637458	AC	GT	0.03311776603878423	0.07576821937005769	0.6625858067713235	38.0	0.4370931020172794	0.001571593594078859	3.212381247585744	15.0	0.11370767443051816	False	False										MMP9	+
chr20	ENSG00000100985.7	44650079	-0.005231600127631029	0.0176084735004781	False	False	44650104	AATG	ATTC	-0.04067252910237284	0.06978523658868405	0.5606521526561679	7.0	0.5828242632764542	0.001571593594078859	3.212381247585744	15.0	0.11370767443051816	False	False										MMP9	+
chr20	ENSG00000100985.7	44652781	-0.0040420530206802295	0.0199208797537407	False	False	44652809	GT	AC	-0.0113526326969909	0.07371622726090017	0.8777749473190326	28.0	0.15400452680264134	0.001571593594078859	3.212381247585744	15.0	0.11370767443051816	False	False										MMP9	+
chr20	ENSG00000100985.7	44656268	0.0041815692162598395	0.0226133595360179	False	False	44656296	GTTT	AAAC	-0.006536532632589671	0.0698415374953393	0.9255255419733144	7.0	0.09359090402363879	0.001571593594078859	3.212381247585744	15.0	0.11370767443051816	False	False										MMP9	+
chr20	ENSG00000100985.7	44668415	-0.0017091310170603401	0.0436737711921553	False	False	44668432	A	T						0.001571593594078859	3.212381247585744	15.0	0.11370767443051816	False	False										MMP9	+
chr20	ENSG00000100985.7	44713837	0.0503601524568592	0.0323686877894999	True	False	44713849	T	A	0.06216164427975576	0.07501924159879891	0.4084414458543665	35.0	0.8286093401502874	0.001571593594078859	3.212381247585744	15.0	0.11370767443051816	False	False										MMP9	+
chr20	ENSG00000100985.7	44729909	-0.00458535139517332	0.0172003406019345	False	False	44729920	T	A	0.02120872278294187	0.0727229354765579	0.7708837712600783	23.0	0.29163733069849	0.001571593594078859	3.212381247585744	15.0	0.11370767443051816	False	False										MMP9	+
chr20	ENSG00000124140.8	44584859	0.0045686389233155	0.0215256651082508	False	False	44584887	T	A	0.015983204833087832	0.0762395451148636	0.8341932187891943	40.0	0.20964454613425756	0.02907914113885316	2.1985687759809345	16.0	0.8405627361426097	False	False										SLC12A5	+
chr20	ENSG00000124140.8	44603210	-0.0163995760618451	0.0247919139179129	False	False	44603225	A	T	-0.07190299412548701	0.06932490052660102	0.300858051403011	5.0	1.0371885654260222	0.02907914113885316	2.1985687759809345	16.0	0.8405627361426097	False	False										SLC12A5	+
chr20	ENSG00000124140.8	44603730	0.0138650899174837	0.0362138560173346	False	False	44603745	T	A						0.02907914113885316	2.1985687759809345	16.0	0.8405627361426097	False	False										SLC12A5	+
chr20	ENSG00000124140.8	44604146	-0.0280380289605756	0.0301530595564842	False	False	44604160	ATTT	AAAT	-0.02388746431333426	0.07759290541133744	0.7585776155659039	46.0	0.30785629416376975	0.02907914113885316	2.1985687759809345	16.0	0.8405627361426097	False	False										SLC12A5	+
chr20	ENSG00000124140.8	44609124	-0.0520013275114275	0.0418258746983215	False	False	44609149	GTTT	AAAC	-0.03215836751058381	0.07032336341906277	0.6479520351536325	10.0	0.45729279640607384	0.02907914113885316	2.1985687759809345	16.0	0.8405627361426097	False	False										SLC12A5	+
chr20	ENSG00000124140.8	44614055	-0.00822403791219369	0.018251725919758	False	False	44614082	CTTT	AAAG	0.015327163324441131	0.07160307535525531	0.8307260107059062	17.0	0.2140573327108665	0.02907914113885316	2.1985687759809345	16.0	0.8405627361426097	False	False										SLC12A5	+
chr20	ENSG00000124140.8	44633169	-0.0625352301718899	0.0548423751036513	False	False	44633189	GT	AC	-0.05927138440490835	0.07166959207214198	0.4092481141563941	18.0	0.8270088149133917	0.02907914113885316	2.1985687759809345	16.0	0.8405627361426097	False	False										SLC12A5	+
chr20	ENSG00000124140.8	44637412	0.00446193343257696	0.0215484402573545	False	False	44637458	AC	GT	0.022898754438309524	0.07578992620429653	0.7629103397720117	38.0	0.3021345393131072	0.02907914113885316	2.1985687759809345	16.0	0.8405627361426097	False	False										SLC12A5	+
chr20	ENSG00000124140.8	44650079	-0.0994489822420757	0.0595305878913527	True	False	44650104	AATG	ATTC	-0.11867321294250238	0.06934947442183599	0.08855037447209177	7.0	1.7112344964670112	0.02907914113885316	2.1985687759809345	16.0	0.8405627361426097	False	False										SLC12A5	+
chr20	ENSG00000124140.8	44652781	-0.0469424010827146	0.0384808352158781	False	False	44652809	GT	AC	-0.035298280393002326	0.07367503675075046	0.6324308815123699	28.0	0.4791077405555929	0.02907914113885316	2.1985687759809345	16.0	0.8405627361426097	False	False										SLC12A5	+
chr20	ENSG00000124140.8	44656268	-0.042536013059724	0.028916553450437997	False	False	44656296	GTTT	AAAC	-0.11765225759087515	0.06935795965307727	0.09134605579076924	7.0	1.6963050553874701	0.02907914113885316	2.1985687759809345	16.0	0.8405627361426097	False	False										SLC12A5	+
chr20	ENSG00000124140.8	44668415	-0.0115272787233919	0.0502623747906978	False	False	44668432	A	T						0.02907914113885316	2.1985687759809345	16.0	0.8405627361426097	False	False										SLC12A5	+
chr20	ENSG00000124140.8	44713837	0.00051965646321423	0.00998015313442832	False	False	44713849	T	A	0.09406110076406468	0.07483135499969705	0.2104190589918575	35.0	1.2569744429249674	0.02907914113885316	2.1985687759809345	16.0	0.8405627361426097	False	False										SLC12A5	+
chr20	ENSG00000124140.8	44729909	0.00628637240159938	0.0206753347485649	False	False	44729920	T	A	0.01730273003487219	0.07272840742246564	0.8122095294931154	23.0	0.2379088261119742	0.02907914113885316	2.1985687759809345	16.0	0.8405627361426097	False	False										SLC12A5	+
chr20	ENSG00000124140.8	44760389	-0.00283542470461092	0.0141194340331881	False	False	44760415	CTTT	AAAG	-0.031398345999040865	0.06913734143161843	0.6501960665953572	3.0	0.454144538231861	0.02907914113885316	2.1985687759809345	16.0	0.8405627361426097	False	False										SLC12A5	+
chr20	ENSG00000124140.8	44763933	-0.0160458267027853	0.0261515054268241	False	False	44763943	T	A	-0.027165041944714814	0.06964758934405108	0.6969131747607566	6.0	0.39003563799635094	0.02907914113885316	2.1985687759809345	16.0	0.8405627361426097	False	False										SLC12A5	+
chr20	ENSG00000124140.8	44780993	0.0465862895736133	0.0455815890620361	False	False	44781004	T	A	0.039154225898149736	0.07406809113339281	0.597709834901125	30.0	0.5286247464867833	0.02907914113885316	2.1985687759809345	16.0	0.8405627361426097	False	False										SLC12A5	+
chr20	ENSG00000124160.7	44603210	0.009971987072013409	0.0208178286497687	False	False	44603225	A	T	0.026754548814964405	0.06947992425848462	0.7005818331794222	5.0	0.38506876771238335	0.13678597046480614	1.494023025219762	17.0	1.0	False	False										NCOA5	-
chr20	ENSG00000124160.7	44603730	-0.00327222128298418	0.0277633661293534	False	False	44603745	T	A						0.13678597046480614	1.494023025219762	17.0	1.0	False	False										NCOA5	-
chr20	ENSG00000124160.7	44604146	-0.00149304299622981	0.0172793617527355	False	False	44604160	ATTT	AAAT	0.0019323260015296046	0.0776149076677052	0.9801675609983048	46.0	0.024896325455961685	0.13678597046480614	1.494023025219762	17.0	1.0	False	False										NCOA5	-
chr20	ENSG00000124160.7	44609124	0.007375262804249241	0.0217532255891676	False	False	44609149	GTTT	AAAC	0.0294364506692279	0.0703292643401995	0.6759882762883048	10.0	0.4185519491123459	0.13678597046480614	1.494023025219762	17.0	1.0	False	False										NCOA5	-
chr20	ENSG00000124160.7	44614055	0.015639528490605	0.0263265183689861	False	False	44614082	CTTT	AAAG	0.1063820820867904	0.07120511551094885	0.13678597046480614	17.0	1.494023025219762	0.13678597046480614	1.494023025219762	17.0	1.0	True	False	44792560.0	0.15896797353430206	0.3399169098387202	chr20:44792560						NCOA5	-
chr20	ENSG00000124160.7	44633169	-0.0114729924936196	0.0229657137573786	False	False	44633189	GT	AC	-0.036820920986498	0.07174712968064191	0.608392485656319	18.0	0.513204098204261	0.13678597046480614	1.494023025219762	17.0	1.0	False	False										NCOA5	-
chr20	ENSG00000124160.7	44637412	0.006981223009745029	0.0243407361490744	False	False	44637458	AC	GT	0.10039273176711813	0.07542680471929615	0.1849319163987785	38.0	1.3309954218627407	0.13678597046480614	1.494023025219762	17.0	1.0	False	False										NCOA5	-
chr20	ENSG00000124160.7	44650079	-0.0035886501810170205	0.0169872888435399	False	False	44650104	AATG	ATTC	0.02932279298506485	0.06981299668684776	0.6749113766961111	7.0	0.42001911358417654	0.13678597046480614	1.494023025219762	17.0	1.0	False	False										NCOA5	-
chr20	ENSG00000124160.7	44652781	0.00170119745299368	0.0170336901354187	False	False	44652809	GT	AC	0.0871758184073779	0.07344031800088195	0.23674626660283254	28.0	1.1870294244413675	0.13678597046480614	1.494023025219762	17.0	1.0	False	False										NCOA5	-
chr20	ENSG00000124160.7	44656268	-0.008844893336142641	0.019882115750603998	False	False	44656296	GTTT	AAAC	-0.0966520730523526	0.06951604049933914	0.16592830502371295	7.0	1.3903564178582846	0.13678597046480614	1.494023025219762	17.0	1.0	False	False										NCOA5	-
chr20	ENSG00000124160.7	44668415	-0.009421249588937121	0.0483640352715456	False	False	44668432	A	T						0.13678597046480614	1.494023025219762	17.0	1.0	False	False										NCOA5	-
chr20	ENSG00000124160.7	44713837	0.0394180604602886	0.032052761392016	True	False	44713849	T	A	0.053116541197568055	0.0750584944417347	0.4800818365579396	35.0	0.7076686202225997	0.13678597046480614	1.494023025219762	17.0	1.0	False	False										NCOA5	-
chr20	ENSG00000124160.7	44729909	-0.00150740549559029	0.0144682168699574	False	False	44729920	T	A	-0.007185419710324527	0.07273741894682156	0.9214130849877674	23.0	0.09878573936721342	0.13678597046480614	1.494023025219762	17.0	1.0	False	False										NCOA5	-
chr20	ENSG00000124160.7	44760389	-0.00436684766747267	0.0156992809984148	False	False	44760415	CTTT	AAAG	-0.0178480111180265	0.0691604281750388	0.7966092852344266	3.0	0.2580668105879101	0.13678597046480614	1.494023025219762	17.0	1.0	False	False										NCOA5	-
chr20	ENSG00000124160.7	44763933	0.0007363749714144651	0.0135652783284343	False	False	44763943	T	A	-0.014039408013376728	0.06966643461352355	0.8404882867833803	6.0	0.20152327431798006	0.13678597046480614	1.494023025219762	17.0	1.0	False	False										NCOA5	-
chr20	ENSG00000124160.7	44780993	0.0125925020108048	0.0270113873353006	False	False	44781004	T	A	0.005589518509026059	0.07412377372492827	0.9399729927614012	30.0	0.07540790529322808	0.13678597046480614	1.494023025219762	17.0	1.0	False	False										NCOA5	-
chr20	ENSG00000124160.7	44792814	-0.00584039364692183	0.0219769964356492	False	False	44792841	GT	AC	0.020491195566711255	0.07410936790691043	0.7824782683517062	30.0	0.2764993973832089	0.13678597046480614	1.494023025219762	17.0	1.0	False	False										NCOA5	-
chr20	ENSG00000124160.7	44793494	-0.00534982125358692	0.0327985267074879	False	False	44793524	GT	AC	-0.06728169593586411	0.07457414193035017	0.3681566040070975	33.0	0.9022121367310272	0.13678597046480614	1.494023025219762	17.0	1.0	False	False										NCOA5	-
chr20	ENSG00000124160.7	44794209	0.00288405169039571	0.0209176252811141	False	False	44794252	AAAT	ATTT	-0.09790752089684512	0.07126743124071765	0.17107955863102897	17.0	1.3738045442685611	0.13678597046480614	1.494023025219762	17.0	1.0	False	False										NCOA5	-
chr20	ENSG00000064655.14	45429029	0.00535743288619249	0.0283846917221441	False	False	45429043	AG	CT	0.1468235405503499	0.06842181470106512	0.03303715204963538	3.0	2.145858615294287	0.005942079617102246	2.7819717941902957	41.0	0.5619762674665124	False	False										EYA2	+
chr20	ENSG00000064655.14	45439383	-0.00425438302157069	0.0166837347423585	False	False	45439393	T	A	-0.0810292833239508	0.06978377863801906	0.24693866397083306	8.0	1.1611478327114413	0.005942079617102246	2.7819717941902957	41.0	0.5619762674665124	False	False										EYA2	+
chr20	ENSG00000064655.14	45442738	-0.000180105590473653	0.0162872066394482	False	False	45442765	AAT	ATT	-0.02419958550647517	0.0729111372596558	0.7403305743547628	24.0	0.33190519879417135	0.005942079617102246	2.7819717941902957	41.0	0.5619762674665124	False	False										EYA2	+
chr20	ENSG00000064655.14	45464527	-0.00251702816898559	0.0189000477185752	False	False	45464537	T	A						0.005942079617102246	2.7819717941902957	41.0	0.5619762674665124	False	False										EYA2	+
chr20	ENSG00000064655.14	45480696	0.00486280851542466	0.015810992662668003	False	False	45480726	AATG	ATTC	0.04173520504818973	0.06944424561879277	0.5485050422409202	5.0	0.6009886733782228	0.005942079617102246	2.7819717941902957	41.0	0.5619762674665124	False	False										EYA2	+
chr20	ENSG00000064655.14	45483173	0.00658876025438186	0.0274348352949591	False	False	45483200	AAAC	GTTT	0.06261352572172932	0.06920147377809979	0.3666179091277376	4.0	0.9048004659915876	0.005942079617102246	2.7819717941902957	41.0	0.5619762674665124	False	False										EYA2	+
chr20	ENSG00000064655.14	45484940	-0.00304147999336468	0.0323879402897432	False	False	45484950	A	T	-0.01946460117138405	0.0731133882156358	0.7903593525099966	25.0	0.2662248549332229	0.005942079617102246	2.7819717941902957	41.0	0.5619762674665124	False	False										EYA2	+
chr20	ENSG00000064655.14	45506634	0.0196132187105715	0.0287813252211255	False	False	45506690	GT	AC	0.08968281234121217	0.07923514887684156	0.2594096975236049	54.0	1.1318564249889886	0.005942079617102246	2.7819717941902957	41.0	0.5619762674665124	False	False										EYA2	+
chr20	ENSG00000064655.14	45513940	0.039079941245681	0.055781244174031	False	False	45513967	GTTT	AAAC	0.10586700413515647	0.0689478683163063	0.1261894767706449	4.0	1.5354644997794475	0.005942079617102246	2.7819717941902957	41.0	0.5619762674665124	False	False										EYA2	+
chr20	ENSG00000064655.14	45527034	0.0457646427050479	0.0391955321976448	False	False	45527067	AC	GT	0.15296315085933085	0.07670167033254448	0.0477607164420447	46.0	1.994261014084183	0.005942079617102246	2.7819717941902957	41.0	0.5619762674665124	False	False										EYA2	+
chr20	ENSG00000064655.14	45533833	0.004476142070351579	0.0589897988701977	False	False	45533844	A	T	-0.019617339748062974	0.0705209880188181	0.7811621869244805	11.0	0.2781773242148593	0.005942079617102246	2.7819717941902957	41.0	0.5619762674665124	False	False										EYA2	+
chr20	ENSG00000064655.14	45536475	0.128459455662396	0.0419805221784807	True	True	45536505	AAAC	GTTT	0.11834953777282023	0.06901632471274367	0.08787756458190174	5.0	1.714804986579752	0.005942079617102246	2.7819717941902957	41.0	0.5619762674665124	False	False										EYA2	+
chr20	ENSG00000064655.14	45539871	-0.00655493487920635	0.0178780290939902	False	False	45539901	GT	AC	-0.07629338786530332	0.07050458562987358	0.28050869018141816	12.0	1.0821053295145806	0.005942079617102246	2.7819717941902957	41.0	0.5619762674665124	False	False										EYA2	+
chr20	ENSG00000064655.14	45548874	-0.00225674846118327	0.0154620375939746	False	False	45548884	A	T	0.0028978584539360273	0.07332324963967761	0.9685168524366864	26.0	0.039521686070606195	0.005942079617102246	2.7819717941902957	41.0	0.5619762674665124	False	False										EYA2	+
chr20	ENSG00000064655.14	45575928	0.0248859571334428	0.0348005826697995	False	False	45575940	T	A						0.005942079617102246	2.7819717941902957	41.0	0.5619762674665124	False	False										EYA2	+
chr20	ENSG00000064655.14	45586169	-0.0198503450088086	0.0372671916606878	False	False	45586217	AC	GT	-0.10238790258382713	0.07254920257800702	0.15981214087402476	24.0	1.4112891519894606	0.005942079617102246	2.7819717941902957	41.0	0.5619762674665124	False	False										EYA2	+
chr20	ENSG00000064655.14	45595454	0.0022558193211549603	0.0354546907808258	False	False	45595464	A	T	0.10608519458106	0.07516632724415523	0.1599199807910333	37.0	1.41133933864394	0.005942079617102246	2.7819717941902957	41.0	0.5619762674665124	False	False										EYA2	+
chr20	ENSG00000064655.14	45599720	8.76238945990754e-05	0.0033765639025382698	False	False	45599757	AC	GT	0.04137943350992935	0.07065011473742971	0.5587406754997518	12.0	0.5856952060688861	0.005942079617102246	2.7819717941902957	41.0	0.5619762674665124	False	False										EYA2	+
chr20	ENSG00000064655.14	45613021	0.00157260039964277	0.0161108223901887	False	False	45613032	A	T	-0.023256387609814792	0.0725280033190571	0.7488250755964398	22.0	0.32065390670563326	0.005942079617102246	2.7819717941902957	41.0	0.5619762674665124	False	False										EYA2	+
chr20	ENSG00000064655.14	45643268	-0.00162028442486428	0.0161507657152421	False	False	45643314	GT	AC	-0.013243464536601844	0.07808003284025802	0.8655227727938077	48.0	0.16961397241848394	0.005942079617102246	2.7819717941902957	41.0	0.5619762674665124	False	False										EYA2	+
chr20	ENSG00000064655.14	45667751	-0.009064526499809359	0.0309235272366125	False	False	45667771	AC	GT	-0.14535147274823362	0.07085097937798818	0.04155412705274288	17.0	2.051509718345419	0.005942079617102246	2.7819717941902957	41.0	0.5619762674665124	False	False										EYA2	+
chr20	ENSG00000064655.14	45676024	0.00978593113705964	0.0276039056363794	False	False	45676036	CT	AG	0.1641895469560039	0.07565563595002202	0.03137750874931952	42.0	2.170222282771732	0.005942079617102246	2.7819717941902957	41.0	0.5619762674665124	False	False										EYA2	+
chr20	ENSG00000064655.14	45692013	-0.00394253064388573	0.0175756971109265	False	False	45692069	GT	AC	-0.07515174863927708	0.07716349446663337	0.3315004986506107	45.0	0.9739287879422542	0.005942079617102246	2.7819717941902957	41.0	0.5619762674665124	False	False										EYA2	+
chr20	ENSG00000064655.14	45698464	-0.0186648748093587	0.0283580222363735	False	False	45698516	AT	AT	-0.09186556054271428	0.06904432518547875	0.18480048175014188	4.0	1.3305302107874788	0.005942079617102246	2.7819717941902957	41.0	0.5619762674665124	False	False										EYA2	+
chr20	ENSG00000064655.14	45706958	-0.0151555143150665	0.0331898359494436	False	False	45707002	AC	GT	-0.04658224206101077	0.07466237206873726	0.5334841309941729	33.0	0.6239051984328229	0.005942079617102246	2.7819717941902957	41.0	0.5619762674665124	False	False										EYA2	+
chr20	ENSG00000064655.14	45708435	-0.000822556201187769	0.0189338064161416	False	False	45708445	A	T	-0.014570012158356353	0.07668835768476527	0.8495437274642457	42.0	0.18998988370891656	0.005942079617102246	2.7819717941902957	41.0	0.5619762674665124	False	False										EYA2	+
chr20	ENSG00000064655.14	45710090	0.000118683627637224	0.014256285594552	False	False	45710104	ATC	ATG	0.044516554281431114	0.06910287305235922	0.5201475768476211	3.0	0.6442069962518192	0.005942079617102246	2.7819717941902957	41.0	0.5619762674665124	False	False										EYA2	+
chr20	ENSG00000064655.14	45715440	0.00073677971954875	0.0165949624667562	False	False	45715461	T	A	0.021441663323371003	0.0727225740617653	0.7684382534568113	23.0	0.2948419194452606	0.005942079617102246	2.7819717941902957	41.0	0.5619762674665124	False	False										EYA2	+
chr20	ENSG00000064655.14	45754508	-0.00478118061139717	0.0233060177444573	False	False	45754524	GT	AC	-0.05281291262378903	0.07484856607950736	0.4813612683814861	34.0	0.705596852285572	0.005942079617102246	2.7819717941902957	41.0	0.5619762674665124	False	False										EYA2	+
chr20	ENSG00000064655.14	45755748	0.000761409901044958	0.0149111689902303	False	False	45755758	A	T	-0.028318119398639263	0.07085969164531386	0.6898528623905772	13.0	0.3996365033647732	0.005942079617102246	2.7819717941902957	41.0	0.5619762674665124	False	False										EYA2	+
chr20	ENSG00000064655.14	45791677	-0.00564974688492448	0.038413269307162996	False	False	45791688	T	A	0.1338659960365662	0.07556299909351544	0.07823483893633372	40.0	1.7715812982872214	0.005942079617102246	2.7819717941902957	41.0	0.5619762674665124	False	False										EYA2	+
chr20	ENSG00000064655.14	45810363	0.0141358098486453	0.0308111478102466	False	False	45810377	A	T	-0.08781705936581471	0.0692362811568239	0.20609128506944013	5.0	1.2683676520248734	0.005942079617102246	2.7819717941902957	41.0	0.5619762674665124	False	False										EYA2	+
chr20	ENSG00000064655.14	45815707	-0.0034527215272182102	0.0258621904253315	False	False	45815717	A	T	0.08039153816361516	0.07030626677062524	0.2542127809398625	11.0	1.1434476876135837	0.005942079617102246	2.7819717941902957	41.0	0.5619762674665124	False	False										EYA2	+
chr20	ENSG00000064655.14	45833130	0.00017714722138254798	0.0151696378769945	False	False	45833143	AC	GT	0.018257714184602928	0.06915991647795748	0.7920456528068535	3.0	0.26399271593137325	0.005942079617102246	2.7819717941902957	41.0	0.5619762674665124	False	False										EYA2	+
chr20	ENSG00000064655.14	45838101	0.0054363007845782295	0.0201526693067781	False	False	45838112	T	A	-0.05725008760362527	0.07300730413496657	0.4339329451248396	25.0	0.784169314042724	0.005942079617102246	2.7819717941902957	41.0	0.5619762674665124	False	False										EYA2	+
chr20	ENSG00000064655.14	45859031	-0.012162579006667	0.0285684506044968	False	False	45859055	T	A						0.005942079617102246	2.7819717941902957	41.0	0.5619762674665124	False	False										EYA2	+
chr20	ENSG00000064655.14	45861114	0.00157645373298226	0.0167354148072297	False	False	45861144	AAAT	ATTT	0.03505730962492695	0.07156746808008624	0.6247908280850988	17.0	0.4898497957996324	0.005942079617102246	2.7819717941902957	41.0	0.5619762674665124	False	False										EYA2	+
chr20	ENSG00000064655.14	45879764	0.0016675318984779599	0.018017959844705	False	False	45879774	T	A	0.031888174150891034	0.07270230465657446	0.6614429511984892	23.0	0.43861297522165127	0.005942079617102246	2.7819717941902957	41.0	0.5619762674665124	False	False										EYA2	+
chr20	ENSG00000064655.14	45890295	0.0337000182534017	0.0372938717786489	False	False	45890339	ATC	ATG	-0.057721824001339274	0.06972658068358283	0.4087288887993278	7.0	0.8278309854785396	0.005942079617102246	2.7819717941902957	41.0	0.5619762674665124	False	False										EYA2	+
chr20	ENSG00000064655.14	45894174	-0.0128111623413067	0.0290572954533335	False	False	45894201	GTTT	AAAC	-0.07833794484441688	0.06945918569676755	0.2607048594736269	6.0	1.1278269973738335	0.005942079617102246	2.7819717941902957	41.0	0.5619762674665124	False	False										EYA2	+
chr20	ENSG00000064655.14	45896236	0.0171803689817592	0.0277412852574885	False	False	45896250	G	C	-0.011000546259418195	0.07197721962527054	0.8786890700506143	19.0	0.15283372040055856	0.005942079617102246	2.7819717941902957	41.0	0.5619762674665124	False	False										EYA2	+
chr20	ENSG00000064655.14	45908234	-0.00404604383197827	0.0165379410617708	False	False	45908256	AAAT	ATTT	0.002743817976298192	0.07001374064939073	0.9687774654334304	8.0	0.039189706918224335	0.005942079617102246	2.7819717941902957	41.0	0.5619762674665124	False	False										EYA2	+
chr20	ENSG00000064655.14	45916582	-0.0141857205021965	0.0279828511265114	False	False	45916618	AC	GT	0.04686243691630697	0.0701091306958475	0.5046240208526764	9.0	0.6684213090532956	0.005942079617102246	2.7819717941902957	41.0	0.5619762674665124	False	False										EYA2	+
chr20	ENSG00000197496.4	45429029	0.00987746996161723	0.0219530444544387	False	False	45429043	AG	CT	0.08552932633792573	0.06891797823570102	0.21598557400360627	3.0	1.2410306936952435	0.019469914960660344	2.3580339614701207	21.0	0.7734294165456234	False	False										SLC2A10	+
chr20	ENSG00000197496.4	45439383	-0.0024253828894766102	0.0175776830712365	False	False	45439393	T	A	0.05071775511608578	0.0699238980338971	0.4690820942559826	8.0	0.7253279142346908	0.019469914960660344	2.3580339614701207	21.0	0.7734294165456234	False	False										SLC2A10	+
chr20	ENSG00000197496.4	45442738	0.00853915446909405	0.0192874575454496	False	False	45442765	AAT	ATT	0.06158335535092652	0.0727940657778271	0.3986314928734356	24.0	0.8459941712677995	0.019469914960660344	2.3580339614701207	21.0	0.7734294165456234	False	False										SLC2A10	+
chr20	ENSG00000197496.4	45464527	-0.0020596932060384103	0.0229471324123477	False	False	45464537	T	A						0.019469914960660344	2.3580339614701207	21.0	0.7734294165456234	False	False										SLC2A10	+
chr20	ENSG00000197496.4	45241247	0.0009716393788384359	0.0169370761739921	False	False	45241259	A	T	0.04107205835037825	0.07385975064371841	0.5788342554082331	29.0	0.556081735890227	0.019469914960660344	2.3580339614701207	21.0	0.7734294165456234	False	False										SLC2A10	+
chr20	ENSG00000197496.4	45246228	0.0023143163866064	0.0157285302800645	False	False	45246268	GT	AC	0.006395079778526032	0.07198010314294888	0.9292971351370968	19.0	0.0888451044009443	0.019469914960660344	2.3580339614701207	21.0	0.7734294165456234	False	False										SLC2A10	+
chr20	ENSG00000197496.4	45265435	0.0662472906164534	0.04696131913629	False	False	45265463	T	A	-0.0076767466224739985	0.07070859451160423	0.9136533607374524	12.0	0.10856879104299183	0.019469914960660344	2.3580339614701207	21.0	0.7734294165456234	False	False										SLC2A10	+
chr20	ENSG00000197496.4	45271787	-0.00535705510387618	0.0227048238111556	False	False	45271797	A	T	-0.05509019426619145	0.07340981120434734	0.4539387512051928	27.0	0.7504472952918997	0.019469914960660344	2.3580339614701207	21.0	0.7734294165456234	False	False										SLC2A10	+
chr20	ENSG00000197496.4	45276873	0.0477321191904615	0.0332362820340282	False	False	45276883	T	A	0.07906051795504894	0.07213096852547038	0.2744286630013231	21.0	1.0960689918801194	0.019469914960660344	2.3580339614701207	21.0	0.7734294165456234	False	False										SLC2A10	+
chr20	ENSG00000197496.4	45303228	0.0813043317870471	0.0401992644455843	True	False	45303275	GT	AC	-0.015325875847182587	0.08136928808366108	0.8508554676667394	61.0	0.18834963667649463	0.019469914960660344	2.3580339614701207	21.0	0.7734294165456234	False	False										SLC2A10	+
chr20	ENSG00000197496.4	45337899	-0.0029087768425649103	0.0513926393271007	False	False	45337926	GT	AC	0.01636739768761923	0.06883361725165675	0.8122808879573373	1.0	0.23778203646889245	0.019469914960660344	2.3580339614701207	21.0	0.7734294165456234	False	False										SLC2A10	+
chr20	ENSG00000197496.4	45339512	-0.00267929192961722	0.0237592457230815	False	False	45339535	T	A	-0.007241669857262994	0.07001216834774754	0.9177197864022087	8.0	0.10343444615647268	0.019469914960660344	2.3580339614701207	21.0	0.7734294165456234	False	False										SLC2A10	+
chr20	ENSG00000197496.4	45343873	-0.0137448092640064	0.0740837690395223	False	False	45343896	GTTT	AAAC	0.0745116028022918	0.06931159152723182	0.28361556660464504	5.0	1.075023688830128	0.019469914960660344	2.3580339614701207	21.0	0.7734294165456234	False	False										SLC2A10	+
chr20	ENSG00000197496.4	45362934	0.0448702826047511	0.0802064777658232	False	False	45362945	T	A	-0.061232069610468724	0.07358264481295615	0.4064009095625919	28.0	0.8321536928458871	0.019469914960660344	2.3580339614701207	21.0	0.7734294165456234	False	False										SLC2A10	+
chr20	ENSG00000197496.4	45365026	0.0591111927560255	0.0629183878112187	False	False	45365039	AC	GT	0.1162988518538924	0.06988231185489993	0.09762088286854097	10.0	1.6642101379726733	0.019469914960660344	2.3580339614701207	21.0	0.7734294165456234	False	False										SLC2A10	+
chr20	ENSG00000197496.4	45373682	0.015088725059124999	0.0486197669327322	False	False	45373699	GT	AC	-0.12441775932723798	0.06896474703879908	0.07267285848565377	5.0	1.8040776580713247	0.019469914960660344	2.3580339614701207	21.0	0.7734294165456234	False	False										SLC2A10	+
chr20	ENSG00000197496.4	45398549	0.0012228755587015401	0.018857468501669	False	False	45398575	GTTT	AAAC	0.09933259221406476	0.0691610539410853	0.1524406437390763	5.0	1.4362504119541184	0.019469914960660344	2.3580339614701207	21.0	0.7734294165456234	False	False										SLC2A10	+
chr20	ENSG00000197496.4	45401153	0.008269888081750009	0.0221377291735079	False	False	45401164	A	T	0.10445388160584768	0.07311928006245122	0.15482238235056486	27.0	1.4285408925885696	0.019469914960660344	2.3580339614701207	21.0	0.7734294165456234	False	False										SLC2A10	+
chr20	ENSG00000197496.4	45404562	-0.007474642646582871	0.0220526973568863	False	False	45404577	AG	CT	0.0627870349203819	0.06903496750211938	0.3641359429090706	3.0	0.9094961175791723	0.019469914960660344	2.3580339614701207	21.0	0.7734294165456234	False	False										SLC2A10	+
chr20	ENSG00000197496.4	45405200	0.0277063734237781	0.0291626694088761	False	False	45405226	GTTT	AAAC	0.011215795723364395	0.06933316326615854	0.8716466190036254	4.0	0.16176668126779115	0.019469914960660344	2.3580339614701207	21.0	0.7734294165456234	False	False										SLC2A10	+
chr20	ENSG00000197496.4	45407729	-0.00125255942409471	0.0170522869994056	False	False	45407796	AAAG	CTTT	-0.015168927170626787	0.07558419727688714	0.8411747048070601	37.0	0.20068913499284177	0.019469914960660344	2.3580339614701207	21.0	0.7734294165456234	False	False										SLC2A10	+
chr20	ENSG00000197496.4	45411656	0.00125110265916237	0.0232206366804759	False	False	45411666	A	T						0.019469914960660344	2.3580339614701207	21.0	0.7734294165456234	False	False										SLC2A10	+
chr20	ENSG00000101040.15	45754508	0.0028612083990423	0.0236647736288626	False	False	45754524	GT	AC	-0.023367002008838053	0.07493270326148457	0.7555272086411811	34.0	0.3118398375045505	0.0036776533401844157	2.938854832650092	27.0	0.3173664950300882	False	False										ZMYND8	-
chr20	ENSG00000101040.15	45755748	-0.00389595863059693	0.0190256160899675	False	False	45755758	A	T	0.03676960468170794	0.07084018378754403	0.604302558240672	13.0	0.5190501028622855	0.0036776533401844157	2.938854832650092	27.0	0.3173664950300882	False	False										ZMYND8	-
chr20	ENSG00000101040.15	45791677	-0.00579293033284885	0.023525145777371005	False	False	45791688	T	A	-0.025398065598067576	0.07622468845092867	0.7393891356684386	40.0	0.3331999922101111	0.0036776533401844157	2.938854832650092	27.0	0.3173664950300882	False	False										ZMYND8	-
chr20	ENSG00000101040.15	45810363	-0.000834851521667709	0.015011522209174998	False	False	45810377	A	T	0.022112461150914708	0.06948781004075566	0.750638329862454	5.0	0.3182207230008459	0.0036776533401844157	2.938854832650092	27.0	0.3173664950300882	False	False										ZMYND8	-
chr20	ENSG00000101040.15	45815707	0.0075380872953928904	0.0180953504580256	False	False	45815717	A	T	0.0049042267632529975	0.07053371335186635	0.9446366785887552	11.0	0.06953025057375956	0.0036776533401844157	2.938854832650092	27.0	0.3173664950300882	False	False										ZMYND8	-
chr20	ENSG00000101040.15	45833130	0.00117992999214096	0.0166427534706365	False	False	45833143	AC	GT	-0.06677415063075642	0.06901706372487564	0.33441135219246443	3.0	0.967502049883487	0.0036776533401844157	2.938854832650092	27.0	0.3173664950300882	False	False										ZMYND8	-
chr20	ENSG00000101040.15	45838101	0.00465943321212249	0.0189473219011887	False	False	45838112	T	A	0.08853195815470691	0.0728400963647361	0.2257348059295525	25.0	1.2154288993715237	0.0036776533401844157	2.938854832650092	27.0	0.3173664950300882	False	False										ZMYND8	-
chr20	ENSG00000101040.15	45859031	0.00583979083713514	0.0267776244389967	False	False	45859055	T	A						0.0036776533401844157	2.938854832650092	27.0	0.3173664950300882	False	False										ZMYND8	-
chr20	ENSG00000101040.15	45861114	-0.0438138824872452	0.029500938938446	True	False	45861144	AAAT	ATTT	-0.006638457947454281	0.07160990945880219	0.9262346352804536	17.0	0.0927030629926078	0.0036776533401844157	2.938854832650092	27.0	0.3173664950300882	False	False										ZMYND8	-
chr20	ENSG00000101040.15	45879764	0.0163923521576353	0.0245033169363849	False	False	45879774	T	A	0.06449597660438243	0.07258785113422841	0.3753888930333296	23.0	0.8885230186125416	0.0036776533401844157	2.938854832650092	27.0	0.3173664950300882	False	False										ZMYND8	-
chr20	ENSG00000101040.15	45890295	9.02300161665455e-05	0.0147011750679553	False	False	45890339	ATC	ATG	-0.036483920264531684	0.06979653089297005	0.6017347995505933	7.0	0.5227182468492336	0.0036776533401844157	2.938854832650092	27.0	0.3173664950300882	False	False										ZMYND8	-
chr20	ENSG00000101040.15	45894174	-0.0036807383925154705	0.0300257438432115	False	False	45894201	GTTT	AAAC	-0.15718988236986528	0.06880715068113956	0.023361070439674426	6.0	2.2844992244817943	0.0036776533401844157	2.938854832650092	27.0	0.3173664950300882	False	False										ZMYND8	-
chr20	ENSG00000101040.15	45896236	-0.0014827064913616802	0.0158374280987279	False	False	45896250	G	C	-0.02882602203517338	0.07195166269106251	0.6891354112475112	19.0	0.4006303809676105	0.0036776533401844157	2.938854832650092	27.0	0.3173664950300882	False	False										ZMYND8	-
chr20	ENSG00000101040.15	45906396	0.000499785175293205	0.0144302073891497	False	False	45906434	ATTT	AAAT	0.04328925971977818	0.07210113123220112	0.5489501030317439	20.0	0.6003964012764995	0.0036776533401844157	2.938854832650092	27.0	0.3173664950300882	False	False										ZMYND8	-
chr20	ENSG00000101040.15	45908234	0.00240860742585371	0.0199557780425039	False	False	45908256	AAAT	ATTT	0.09982800465967342	0.06966426382544713	0.15339217666518054	8.0	1.4329872904392627	0.0036776533401844157	2.938854832650092	27.0	0.3173664950300882	False	False										ZMYND8	-
chr20	ENSG00000101040.15	45916582	-0.0015594406099062401	0.0141793111982212	False	False	45916618	AC	GT	-0.022216579754814492	0.07016891735995348	0.7518605809808834	9.0	0.3166156838482711	0.0036776533401844157	2.938854832650092	27.0	0.3173664950300882	False	False										ZMYND8	-
chr20	ENSG00000101040.15	45918357	-0.00816313158742698	0.0215714942167133	False	False	45918367	A	T	-0.030542895335612726	0.07781357408827211	0.6951852607678459	47.0	0.39251371876280494	0.0036776533401844157	2.938854832650092	27.0	0.3173664950300882	False	False										ZMYND8	-
chr20	ENSG00000101040.15	45922938	0.00999276119687759	0.0245562022478108	False	False	45922948	A	T	0.12093159728839215	0.07337960098224165	0.10106287556963263	29.0	1.6480274581713574	0.0036776533401844157	2.938854832650092	27.0	0.3173664950300882	False	False										ZMYND8	-
chr20	ENSG00000101040.15	45926166	0.0015686637993793302	0.0166485408494247	False	False	45926183	T	A	0.0030869875110631035	0.07088778273614406	0.96530874504049	13.0	0.04354752528448205	0.0036776533401844157	2.938854832650092	27.0	0.3173664950300882	False	False										ZMYND8	-
chr20	ENSG00000101040.15	45991972	0.00248577971095884	0.0169542917302985	False	False	45992002	T	A	0.048191678525127936	0.07304227631302937	0.5102081458373284	25.0	0.6597778842296491	0.0036776533401844157	2.938854832650092	27.0	0.3173664950300882	False	False										ZMYND8	-
chr20	ENSG00000101040.15	46008019	-0.0134498942852351	0.0233101139302858	False	False	46008045	GTTT	AAAC	-0.08180725559384967	0.06995098822290229	0.2435760146911286	9.0	1.1694939224184626	0.0036776533401844157	2.938854832650092	27.0	0.3173664950300882	False	False										ZMYND8	-
chr20	ENSG00000101040.15	46018146	0.007807058494100491	0.0222271778076774	False	False	46018166	ATT	AAT	0.04310408595697069	0.07082223615886311	0.5434680348165708	13.0	0.6086236229576661	0.0036776533401844157	2.938854832650092	27.0	0.3173664950300882	False	False										ZMYND8	-
chr20	ENSG00000101040.15	46042900	-0.00122357366914772	0.017829454517897997	False	False	46042954	GTTT	AAAC	-0.059497880651707274	0.07185405481067522	0.4086717765694805	19.0	0.8280378999970894	0.0036776533401844157	2.938854832650092	27.0	0.3173664950300882	False	False										ZMYND8	-
chr20	ENSG00000101040.15	46043889	0.00262137122355199	0.0218750198548501	False	False	46043916	AAAAAC	GTTTTT	-0.018156706612795236	0.06966181602337566	0.7946299334251855	6.0	0.26064073044984337	0.0036776533401844157	2.938854832650092	27.0	0.3173664950300882	False	False										ZMYND8	-
chr20	ENSG00000101040.15	46046189	0.00490954464777671	0.0182026099185915	False	False	46046203	GTTT	AAAC	0.10292563305575847	0.06864006583899296	0.1352463481121398	2.0	1.4994978777728476	0.0036776533401844157	2.938854832650092	27.0	0.3173664950300882	False	False										ZMYND8	-
chr20	ENSG00000101040.15	46050936	-0.00188570054213175	0.0148293795235512	False	False	46050982	GTTT	AAAC	0.010850376163403036	0.06966919996645986	0.8763893984954019	6.0	0.15574136302163114	0.0036776533401844157	2.938854832650092	27.0	0.3173664950300882	False	False										ZMYND8	-
chr20	ENSG00000101040.15	46055665	0.00896882555003798	0.0211375753342559	False	False	46055721	AAAC	GTTT	0.08807570960067841	0.07061263390660223	0.2137504569567713	13.0	1.2473080910304835	0.0036776533401844157	2.938854832650092	27.0	0.3173664950300882	False	False										ZMYND8	-
chr20	ENSG00000101040.15	46057994	0.0010100858944337599	0.0226768234065752	False	False	46058008	T	A						0.0036776533401844157	2.938854832650092	27.0	0.3173664950300882	False	False										ZMYND8	-
chr20	ENSG00000101040.15	46061618	0.0238652669685263	0.0516623700749654	False	False	46061644	A	T						0.0036776533401844157	2.938854832650092	27.0	0.3173664950300882	False	False										ZMYND8	-
chr20	ENSG00000101040.15	46083350	-0.00278829797426521	0.0233884097170692	False	False	46083429	CTT	AAG						0.0036776533401844157	2.938854832650092	27.0	0.3173664950300882	False	False										ZMYND8	-
chr20	ENSG00000075043.13	62019373	0.00352352675564536	0.0179359607860998	False	False	62019434	AC	GT	0.07608922735976177	0.07272106536827401	0.2967584618168178	24.0	1.0463161805239063	0.0867753339880301	1.7211206685892955	4.0	0.6990326715190078	False	False										KCNQ2	-
chr20	ENSG00000075043.13	62019528	-0.0235295715842298	0.0428490158665096	False	False	62019546	AC	GT	-0.11171053643426088	0.07266952358464382	0.1259247202040222	25.0	1.5372405229015018	0.0867753339880301	1.7211206685892955	4.0	0.6990326715190078	False	False										KCNQ2	-
chr20	ENSG00000075043.13	62019566	-0.00686126755615886	0.0226688036779889	False	False	62019587	AC	GT						0.0867753339880301	1.7211206685892955	4.0	0.6990326715190078	False	False										KCNQ2	-
chr20	ENSG00000075043.13	62078938	0.0138555055767032	0.0335063456063531	False	False	62078967	GTTTT	AAAAC	0.0027819749392358666	0.06933725621275112	0.9680340535479578	4.0	0.04012236842340267	0.0867753339880301	1.7211206685892955	4.0	0.6990326715190078	False	False										KCNQ2	-
chr20	ENSG00000075043.13	62094409	0.0438685001571097	0.0413604403368604	True	False	62094440	GT	AC	0.12081022100727135	0.07019276638301752	0.0867753339880301	12.0	1.7211206685892955	0.0867753339880301	1.7211206685892955	4.0	0.6990326715190078	True	False	62076856.0	0.6235720233363913	0.7477316820842358	chr20:62076856						KCNQ2	-
chr20	ENSG00000075043.13	62175108	0.00420985968181827	0.0239903608067849	False	False	62175166	AATG	ATTC						0.0867753339880301	1.7211206685892955	4.0	0.6990326715190078	False	False										KCNQ2	-
chr20	ENSG00000101199.8	62019528	-0.0165249101227203	0.0307873256106936	False	False	62019546	AC	GT	0.013461495741341948	0.07312061635043443	0.8541345949769267	25.0	0.18409986694897396	0.04607751759749604	2.0079748335376792	5.0	0.5425341103990579	False	False										ARFGAP1	+
chr20	ENSG00000101199.8	62019566	0.0005636829431399459	0.0176006720437565	False	False	62019587	AC	GT						0.04607751759749604	2.0079748335376792	5.0	0.5425341103990579	False	False										ARFGAP1	+
chr20	ENSG00000101199.8	61843313	-0.0308498404755782	0.0308794632897431	True	False	61843360	AC	GT	0.003765884405230653	0.07624874448507507	0.9606662321088152	40.0	0.04938946117293495	0.04607751759749604	2.0079748335376792	5.0	0.5425341103990579	False	False										ARFGAP1	+
chr20	ENSG00000101199.8	61872607	0.00249693040319326	0.0176673426793903	False	False	61872628	T	A	-0.010613093733188377	0.0762449907710836	0.8894571240695316	40.0	0.1391972590704734	0.04607751759749604	2.0079748335376792	5.0	0.5425341103990579	False	False										ARFGAP1	+
chr20	ENSG00000101199.8	61882508	0.0033765298826711897	0.0169811063976312	False	False	61882535	AG	CT	0.07489194166125794	0.06914280084730888	0.2799963887320589	4.0	1.083148798479326	0.04607751759749604	2.0079748335376792	5.0	0.5425341103990579	False	False										ARFGAP1	+
chr20	ENSG00000101203.12	62019528	-0.00284114856816917	0.0168507571181626	False	False	62019546	AC	GT	0.035699129970537764	0.0730806298586108	0.6257754146950242	25.0	0.4884896317889559	0.018923645839421587	2.3675142887089344	5.0	0.30772670251643686	False	False										COL20A1	+
chr20	ENSG00000101203.12	62019566	0.000803275963213258	0.020415688008918	False	False	62019587	AC	GT						0.018923645839421587	2.3675142887089344	5.0	0.30772670251643686	False	False										COL20A1	+
chr20	ENSG00000101203.12	61843313	-0.004779841849743879	0.0217244272053336	False	False	61843360	AC	GT	0.0388714554352781	0.07619165743382683	0.6105794769419395	40.0	0.5101799428505452	0.018923645839421587	2.3675142887089344	5.0	0.30772670251643686	False	False										COL20A1	+
chr20	ENSG00000101203.12	61872607	0.00188684602463277	0.0156681358510552	False	False	61872628	T	A	0.003343087088746404	0.07624885907528874	0.965079276731552	40.0	0.043844421140064704	0.018923645839421587	2.3675142887089344	5.0	0.30772670251643686	False	False										COL20A1	+
chr20	ENSG00000101203.12	61882508	0.0072173689006331705	0.0200929312725906	False	False	61882535	AG	CT	0.01647052897609709	0.06932811900648364	0.8124456953150775	4.0	0.23757357349557903	0.018923645839421587	2.3675142887089344	5.0	0.30772670251643686	False	False										COL20A1	+
chr20	ENSG00000101204.11	62019373	-0.000514100724294411	0.0183227447471674	False	False	62019434	AC	GT	-0.023187916313886447	0.07291288596007363	0.7508210742672705	24.0	0.31802219880013965	0.06763776053430663	1.8373786061787099	5.0	0.6882619881328444	False	False										CHRNA4	-
chr20	ENSG00000101204.11	62019528	-0.0122261111504993	0.0468445190467458	False	False	62019546	AC	GT	-0.06758811120874547	0.07296002301543654	0.355446784275694	25.0	0.9263718460511655	0.06763776053430663	1.8373786061787099	5.0	0.6882619881328444	False	False										CHRNA4	-
chr20	ENSG00000101204.11	62019566	0.0026541022762183	0.0212736604164338	False	False	62019587	AC	GT						0.06763776053430663	1.8373786061787099	5.0	0.6882619881328444	False	False										CHRNA4	-
chr20	ENSG00000101204.11	62078938	-0.0192891607265763	0.0316358785043812	False	False	62078967	GTTTT	AAAAC	-0.08388884674580215	0.06909311795684411	0.22607026835014	4.0	1.2141418599490548	0.06763776053430663	1.8373786061787099	5.0	0.6882619881328444	False	False										CHRNA4	-
chr20	ENSG00000101204.11	62094409	0.0235980374183932	0.0369678978985605	True	False	62094440	GT	AC	0.12883944553704935	0.0701213375968295	0.06763776053430663	12.0	1.8373786061787099	0.06763776053430663	1.8373786061787099	5.0	0.6882619881328444	True	False	62063333.0	0.3070651684715059	0.4823576794606717	chr20:62063333						CHRNA4	-
chr20	ENSG00000101204.11	61882508	0.0126484939095587	0.0253935337230698	False	False	61882535	AG	CT	0.047063272186289376	0.06926069232960742	0.4975708182713262	4.0	0.6795091213110912	0.06763776053430663	1.8373786061787099	5.0	0.6882619881328444	False	False										CHRNA4	-
chr20	ENSG00000101210.6	62019373	0.0033188178545248102	0.0262206945910421	False	False	62019434	AC	GT	0.051671173191110746	0.07283506907043452	0.4789383667162445	24.0	0.7094271187021541	0.1647082130384787	1.3943688952397684	6.0	1.0	False	False										EEF1A2	-
chr20	ENSG00000101210.6	62019528	0.0072586569721974905	0.0194787183191857	False	False	62019546	AC	GT	-0.02584769973482449	0.07310281004490965	0.7240518866020256	25.0	0.3535801116119248	0.1647082130384787	1.3943688952397684	6.0	1.0	False	False										EEF1A2	-
chr20	ENSG00000101210.6	62019566	0.0025954783591492898	0.0275669664805508	False	False	62019587	AC	GT						0.1647082130384787	1.3943688952397684	6.0	1.0	False	False										EEF1A2	-
chr20	ENSG00000101210.6	62078938	0.0111709826565291	0.0241889056420343	True	False	62078967	GTTTT	AAAAC	0.03026235689381601	0.06930576724792274	0.6628181907898648	4.0	0.4366499080164652	0.1647082130384787	1.3943688952397684	6.0	1.0	False	False										EEF1A2	-
chr20	ENSG00000101210.6	62094409	-0.00552927042212197	0.0185367463158188	False	False	62094440	GT	AC	0.03088733749757801	0.07067694010008893	0.6625672908150009	12.0	0.43702143094815654	0.1647082130384787	1.3943688952397684	6.0	1.0	False	False										EEF1A2	-
chr20	ENSG00000101210.6	62175108	0.0114034883962051	0.0279864632780797	False	False	62175166	AATG	ATTC						0.1647082130384787	1.3943688952397684	6.0	1.0	False	False										EEF1A2	-
chr20	ENSG00000101210.6	62222691	-0.009190091416241629	0.0289609594159288	False	False	62222716	AC	GT	-0.0966950434760778	0.06934681618772816	0.1647082130384787	6.0	1.3943688952397684	0.1647082130384787	1.3943688952397684	6.0	1.0	True	False	62063307.0	0.218109511236036	0.39803506878326655	chr20:62063307						EEF1A2	-
chr20	ENSG00000101210.6	62229697	0.00249152629125515	0.0202382373708374	False	False	62229726	AC	GT	0.008062523448079907	0.07197923548146082	0.9109304638221416	19.0	0.11201179609856392	0.1647082130384787	1.3943688952397684	6.0	1.0	False	False										EEF1A2	-
chr20	ENSG00000101213.5	62078938	-0.00761209731472504	0.0178547463764054	False	False	62078967	GTTTT	AAAAC	-0.007307708090653319	0.06933567310147733	0.9161630963380952	4.0	0.10539607915766544	0.29304693846278745	1.054336613525709	5.0	1.0	False	False										PTK6	-
chr20	ENSG00000101213.5	62094409	0.00778505377954738	0.0217865603416901	False	False	62094440	GT	AC	0.0257437966811034	0.07068724272923801	0.7160986578936808	12.0	0.36419296731820494	0.29304693846278745	1.054336613525709	5.0	1.0	False	False										PTK6	-
chr20	ENSG00000101213.5	62175108	-0.0307643976441809	0.0433410598470979	True	False	62175166	AATG	ATTC						0.29304693846278745	1.054336613525709	5.0	1.0	False	False										PTK6	-
chr20	ENSG00000101213.5	62222691	-0.00586985231861158	0.0182446864109248	False	False	62222716	AC	GT	0.00754563316632402	0.06967131792118161	0.9138605259904092	6.0	0.10830329311209974	0.29304693846278745	1.054336613525709	5.0	1.0	False	False										PTK6	-
chr20	ENSG00000101213.5	62229697	0.00099101675295271	0.0153206922383033	False	False	62229726	AC	GT	0.07567518911159303	0.07177516946749546	0.29304693846278745	19.0	1.054336613525709	0.29304693846278745	1.054336613525709	5.0	1.0	True	False	62148124.0	0.8237048912099221	0.8906940427569973	chr20:62148124						PTK6	-
chr20	ENSG00000101213.5	62255782	0.00748182521054985	0.0190693080718602	False	False	62255794	A	T	0.07524355228963996	0.0753786027933595	0.3195565673071846	37.0	0.9982083708278625	0.29304693846278745	1.054336613525709	5.0	1.0	False	False										PTK6	-
chr20	ENSG00000125508.3	62078938	-0.0010669650111445	0.0195810025114148	False	False	62078967	GTTTT	AAAAC	0.08749082370966711	0.06907163769227788	0.2066906417560328	4.0	1.2666678630011472	0.11489607927617125	1.583260659309328	5.0	0.9563659845637594	False	False										SRMS	-
chr20	ENSG00000125508.3	62094409	0.00480663529757695	0.0162522075869205	False	False	62094440	GT	AC	-0.007894612766856754	0.07070847456596918	0.9112127671540848	12.0	0.11165016379318556	0.11489607927617125	1.583260659309328	5.0	0.9563659845637594	False	False										SRMS	-
chr20	ENSG00000125508.3	62175108	0.0034256813571647	0.023325383831367997	False	False	62175166	AATG	ATTC						0.11489607927617125	1.583260659309328	5.0	0.9563659845637594	False	False										SRMS	-
chr20	ENSG00000125508.3	62222691	0.0097968733610771	0.0233753014051703	True	False	62222716	AC	GT	0.10964590039734427	0.0692532210363741	0.11489607927617125	6.0	1.583260659309328	0.11489607927617125	1.583260659309328	5.0	0.9563659845637594	True	False	62118464.0	0.3586240543430619	0.5315415144585951	chr20:62118464						SRMS	-
chr20	ENSG00000125508.3	62229697	-0.0024270014302247398	0.018553009929697	False	False	62229726	AC	GT	0.0557730373367425	0.07186953379281842	0.43868019079557696	19.0	0.7760317118171655	0.11489607927617125	1.583260659309328	5.0	0.9563659845637594	False	False										SRMS	-
chr20	ENSG00000125508.3	62255782	-0.0014750879931584	0.016861111673174	False	False	62255794	A	T	-0.03656108317375562	0.07554235471185919	0.6290042736884461	37.0	0.4839812488399438	0.11489607927617125	1.583260659309328	5.0	0.9563659845637594	False	False										SRMS	-
chr20	ENSG00000125534.5	62078938	-0.0040780129589267	0.0192220080265432	False	False	62078967	GTTTT	AAAAC	-0.030336611792000857	0.06930561117479901	0.6620417844703501	4.0	0.437722303833198	0.17754931429779106	1.3531058537157448	4.0	1.0	False	False										PPDPF	+
chr20	ENSG00000125534.5	62094409	0.00862202276386786	0.0247518626039069	False	False	62094440	GT	AC	0.09524407083616518	0.0703892238545985	0.17754931429779106	12.0	1.3531058537157448	0.17754931429779106	1.3531058537157448	4.0	1.0	True	False	62152519.0	0.3703449584137175	0.5425413828544894	chr20:62152519						PPDPF	+
chr20	ENSG00000125534.5	62175108	-0.0344348198693249	0.0372206741177975	False	False	62175166	AATG	ATTC						0.17754931429779106	1.3531058537157448	4.0	1.0	False	False										PPDPF	+
chr20	ENSG00000125534.5	62222691	-0.0145236214928351	0.0244224222279269	False	False	62222716	AC	GT	-0.013192152195237	0.06966723844272305	0.8499975194841125	6.0	0.1893594821629529	0.17754931429779106	1.3531058537157448	4.0	1.0	False	False										PPDPF	+
chr20	ENSG00000125534.5	62229697	0.0533897930382891	0.0361778935075751	True	False	62229726	AC	GT	0.023558197828843892	0.0719615978228521	0.7437415054095038	19.0	0.32737180025987084	0.17754931429779106	1.3531058537157448	4.0	1.0	False	False										PPDPF	+
chr20	ENSG00000125531.5	62094409	-0.0220821061454028	0.0284694461936424	True	False	62094440	GT	AC	0.03694138838303106	0.07066241341138634	0.6017011634907306	12.0	0.5227869612655832	0.5324898607314741	0.6252639563337387	4.0	1.0	False	False										C20orf195	+
chr20	ENSG00000125531.5	62175108	0.00548296643962299	0.022238858029771002	False	False	62175166	AATG	ATTC						0.5324898607314741	0.6252639563337387	4.0	1.0	False	False										C20orf195	+
chr20	ENSG00000125531.5	62222691	0.00022699734780279502	0.014815351990356999	False	False	62222716	AC	GT	-0.043522923908622495	0.06960728100148453	0.5324898607314741	6.0	0.6252639563337387	0.5324898607314741	0.6252639563337387	4.0	1.0	True	False	62133080.0	0.4154878373410018	0.5821247178083184	chr20:62133080						C20orf195	+
chr20	ENSG00000125531.5	62229697	0.00420790621921931	0.0155537458027243	False	False	62229726	AC	GT	0.01612852958029236	0.0719722122015818	0.8229213303313894	19.0	0.22409384242795147	0.5324898607314741	0.6252639563337387	4.0	1.0	False	False										C20orf195	+
chr20	ENSG00000125531.5	62255782	-0.00365163326021946	0.0169513200577383	False	False	62255794	A	T	0.0059133543201941065	0.07559157293321918	0.9377363077576868	37.0	0.0782276924627328	0.5324898607314741	0.6252639563337387	4.0	1.0	False	False										C20orf195	+
chr20	ENSG00000130589.12	62094409	0.00443211647555553	0.0166104356467568	False	False	62094440	GT	AC	0.037791218173451116	0.0706601664245481	0.5933611119419749	12.0	0.5348305854021035	0.002697366518316693	3.039002566049246	7.0	0.09594462968439586	False	False										HELZ2	-
chr20	ENSG00000130589.12	62175108	-0.00254997715903032	0.0194905011873542	False	False	62175166	AATG	ATTC						0.002697366518316693	3.039002566049246	7.0	0.09594462968439586	False	False										HELZ2	-
chr20	ENSG00000130589.12	62222691	-0.0149074682748739	0.0243901313364376	False	False	62222716	AC	GT	-0.04823367313565837	0.06959220721271238	0.4890336447730199	6.0	0.693090147122788	0.002697366518316693	3.039002566049246	7.0	0.09594462968439586	False	False										HELZ2	-
chr20	ENSG00000130589.12	62229697	0.009719478400066671	0.0300118068438449	False	False	62229726	AC	GT	-0.0438279323452975	0.07191240758373195	0.542934573302724	19.0	0.6094627313689365	0.002697366518316693	3.039002566049246	7.0	0.09594462968439586	False	False										HELZ2	-
chr20	ENSG00000130589.12	62255782	-0.00588075540601847	0.0257540167686451	False	False	62255794	A	T	-0.1265135066072915	0.07498549698426173	0.09335171850057017	37.0	1.6871730093866641	0.002697366518316693	3.039002566049246	7.0	0.09594462968439586	False	False										HELZ2	-
chr20	ENSG00000130589.12	62288561	0.022637118282189003	0.0334161694639398	False	False	62288576	AG	CT	0.17633747958728493	0.06808751381337219	0.010276730810312482	3.0	2.5898651560494015	0.002697366518316693	3.039002566049246	7.0	0.09594462968439586	False	False										HELZ2	-
chr20	ENSG00000130589.12	62296453	-0.0136603370443057	0.0264619325031388	False	False	62296483	GT	AC	-0.07749741776065547	0.06896341691044458	0.2624095499060771	3.0	1.1237467810113453	0.002697366518316693	3.039002566049246	7.0	0.09594462968439586	False	False										HELZ2	-
chr20	ENSG00000101216.6	62175108	-0.000478348036009679	0.018638762843303	False	False	62175166	AATG	ATTC						0.0033493163172763647	2.9700731009231447	10.0	0.14741806959093093	False	False										GMEB2	-
chr20	ENSG00000101216.6	62222691	0.016420962300153	0.0299718246443551	False	False	62222716	AC	GT	0.13566997037655382	0.0690291080835175	0.050711601213533616	6.0	1.9654023374082759	0.0033493163172763647	2.9700731009231447	10.0	0.14741806959093093	False	False										GMEB2	-
chr20	ENSG00000101216.6	62229697	-0.14694329479294402	0.05195688958452299	True	False	62229726	AC	GT	-0.13012264841291085	0.07136958091258037	0.06981672168576175	19.0	1.8232228177477503	0.0033493163172763647	2.9700731009231447	10.0	0.14741806959093093	False	False										GMEB2	-
chr20	ENSG00000101216.6	62255782	-0.10178512001822501	0.0361553167186343	False	False	62255794	A	T	-0.05617217317166517	0.07547354075478269	0.4577155140753213	37.0	0.7442631233397592	0.0033493163172763647	2.9700731009231447	10.0	0.14741806959093093	False	False										GMEB2	-
chr20	ENSG00000101216.6	62288561	0.0603847541632944	0.0523573672051863	False	False	62288576	AG	CT	0.1421565502440047	0.06846895413610105	0.039096834948051	3.0	2.076219098679806	0.0033493163172763647	2.9700731009231447	10.0	0.14741806959093093	False	False										GMEB2	-
chr20	ENSG00000101216.6	62296453	-0.0044984451659329	0.0170270584104605	False	False	62296483	GT	AC	0.05557482716063589	0.06906454364872776	0.42191901994200254	3.0	0.8046795681920014	0.0033493163172763647	2.9700731009231447	10.0	0.14741806959093093	False	False										GMEB2	-
chr20	ENSG00000101216.6	62306856	0.0717972173772073	0.034401981912229	False	False	62306880	AT	AT	0.01217475252642332	0.07000881511025424	0.8621140348546383	8.0	0.17390313644431438	0.0033493163172763647	2.9700731009231447	10.0	0.14741806959093093	False	False										GMEB2	-
chr20	ENSG00000101216.6	62339826	0.0132050115474238	0.030474623292592998	False	False	62339845	CCCGTG	ACGGGC						0.0033493163172763647	2.9700731009231447	10.0	0.14741806959093093	False	False										GMEB2	-
chr20	ENSG00000101216.6	62347186	-0.0800686862101217	0.0477775991082954	False	False	62347210	AG	CT	-0.06807458935566157	0.07037093794234844	0.33452265228641964	11.0	0.9673679411724175	0.0033493163172763647	2.9700731009231447	10.0	0.14741806959093093	False	False										GMEB2	-
chr20	ENSG00000101216.6	62349978	0.0750328282305655	0.0419971896629871	False	False	62349989	T	A	0.17486932931805532	0.07507440950924575	0.02100633110032793	40.0	2.3292801163693384	0.0033493163172763647	2.9700731009231447	10.0	0.14741806959093093	False	False										GMEB2	-
chr20	ENSG00000101216.6	62357868	-0.08730073815675501	0.0393246304632882	False	False	62357890	GTTT	AAAC	-0.091271688772826	0.06938248704735571	0.1898088642283728	6.0	1.315485977182257	0.0033493163172763647	2.9700731009231447	10.0	0.14741806959093093	False	False										GMEB2	-
chr20	ENSG00000197457.5	62175108	0.00469064212828135	0.0193468997285749	False	False	62175166	AATG	ATTC						0.008500846700197654	2.658355369663046	15.0	0.37361210508549375	False	False										STMN3	-
chr20	ENSG00000197457.5	62222691	-0.00267242040349862	0.0201878626145247	False	False	62222716	AC	GT	-0.016762818081563942	0.06966351191882234	0.8100846808195088	6.0	0.24062550996707371	0.008500846700197654	2.658355369663046	15.0	0.37361210508549375	False	False										STMN3	-
chr20	ENSG00000197457.5	62229697	-0.0446628648711575	0.0445165382890013	False	False	62229726	AC	GT	-0.12100934750614155	0.07145260894797485	0.09196202572288274	19.0	1.6935609390309219	0.008500846700197654	2.658355369663046	15.0	0.37361210508549375	False	False										STMN3	-
chr20	ENSG00000197457.5	62255782	-0.0724274203896631	0.0525889555223507	False	False	62255794	A	T	-0.12390455886687735	0.07501038633956936	0.10036199416179124	37.0	1.6518320317131259	0.008500846700197654	2.658355369663046	15.0	0.37361210508549375	False	False										STMN3	-
chr20	ENSG00000197457.5	62288561	0.127836003151757	0.0311790078453033	True	True	62288576	AG	CT	0.0559457788559734	0.06906311065081347	0.4188227719465246	3.0	0.810067463350124	0.008500846700197654	2.658355369663046	15.0	0.37361210508549375	False	False										STMN3	-
chr20	ENSG00000197457.5	62296453	0.0172556963393794	0.0239935664995419	False	False	62296483	GT	AC	0.034701441147008134	0.0691297860584682	0.6162133485315384	3.0	0.5019752428809565	0.008500846700197654	2.658355369663046	15.0	0.37361210508549375	False	False										STMN3	-
chr20	ENSG00000197457.5	62306856	0.01817003588262	0.027953399356319002	False	False	62306880	AT	AT	0.10252069994075752	0.06964509139423998	0.14254979528504555	8.0	1.4720448762198985	0.008500846700197654	2.658355369663046	15.0	0.37361210508549375	False	False										STMN3	-
chr20	ENSG00000197457.5	62339826	-0.0274960310018797	0.0347428691318325	False	False	62339845	CCCGTG	ACGGGC						0.008500846700197654	2.658355369663046	15.0	0.37361210508549375	False	False										STMN3	-
chr20	ENSG00000197457.5	62347186	-0.114787561708501	0.051509265512156004	False	False	62347210	AG	CT	-0.17166135223197065	0.06948754783576917	0.0143293023987711	11.0	2.470390128569292	0.008500846700197654	2.658355369663046	15.0	0.37361210508549375	False	False										STMN3	-
chr20	ENSG00000197457.5	62349978	0.0610682757900031	0.0426228364605563	False	False	62349989	T	A	0.19831844589200004	0.07473479444081149	0.008709467349340017	40.0	2.6536293753917315	0.008500846700197654	2.658355369663046	15.0	0.37361210508549375	False	False										STMN3	-
chr20	ENSG00000197457.5	62357868	-0.094989547880548	0.0367482111329409	False	False	62357890	GTTT	AAAC	-0.12534284920405678	0.06912382199889551	0.07123955329197	6.0	1.813309009534507	0.008500846700197654	2.658355369663046	15.0	0.37361210508549375	False	False										STMN3	-
chr20	ENSG00000197457.5	62361373	0.0753115626270229	0.0377362233060488	False	False	62361400	AC	GT	0.10590113453296963	0.07157679848506174	0.14062495848055434	19.0	1.4795455618914204	0.008500846700197654	2.658355369663046	15.0	0.37361210508549375	False	False										STMN3	-
chr20	ENSG00000197457.5	62362621	-0.0841218434183147	0.0357413536692422	False	False	62362662	GT	AC	-0.1212502043544326	0.06932772605333944	0.08179763964331031	7.0	1.7489424687194413	0.008500846700197654	2.658355369663046	15.0	0.37361210508549375	False	False										STMN3	-
chr20	ENSG00000197457.5	62363641	0.12250478650255801	0.0437690931238652	False	False	62363661	GT	AC	0.1645628237863484	0.0721302697414968	0.023647670116096302	25.0	2.2814669122424593	0.008500846700197654	2.658355369663046	15.0	0.37361210508549375	False	False										STMN3	-
chr20	ENSG00000197457.5	62363685	0.124440263169467	0.0483900113849128	False	False	62363708	GT	AC	0.1711387747054947	0.06949396050183328	0.014633140689631284	11.0	2.462642414817904	0.008500846700197654	2.658355369663046	15.0	0.37361210508549375	False	False										STMN3	-
chr20	ENSG00000197457.5	62380689	-0.047330793051766	0.0323828773398749	False	False	62380703	ATTT	AAAT	0.047065133803607516	0.06893008442583404	0.4954887677971133	2.0	0.6827952438422976	0.008500846700197654	2.658355369663046	15.0	0.37361210508549375	False	False										STMN3	-
chr20	ENSG00000077984.4	24832801	-0.0539216689607817	0.0359527421399305	True	False	24832829	AT	AT	-0.04064077037010765	0.07826133379115972	0.6042589824449478	49.0	0.5192956521614812	0.1307410429586409	1.5171742938119905	7.0	1.0	False	False										CST7	+
chr20	ENSG00000077984.4	24841480	-0.00225612873458723	0.0133167711550074	False	False	24841545	ATGG	ATCC	0.0045367281108203115	0.07001328368700831	0.94839820315205	8.0	0.06479810504391681	0.1307410429586409	1.5171742938119905	7.0	1.0	False	False										CST7	+
chr20	ENSG00000077984.4	24905611	-0.0674464214312118	0.06318904560461	False	False	24905661	AAG	CTT	-0.10461981850592936	0.06895702025313509	0.1307410429586409	4.0	1.5171742938119905	0.1307410429586409	1.5171742938119905	7.0	1.0	True	False	25029776.0	0.08789140360827047	0.26201280710351305	chr20:25029776						CST7	+
chr20	ENSG00000077984.4	24924712	0.0142023579786554	0.026520979863567003	False	False	24924725	T	A	-0.05206941144416957	0.07485149253545795	0.4875638703295596	34.0	0.6956362482618998	0.1307410429586409	1.5171742938119905	7.0	1.0	False	False										CST7	+
chr20	ENSG00000077984.4	24981838	0.00913130186255104	0.0304654669643685	False	False	24981849	T	A	-0.031093391467838342	0.07643493586766285	0.684666863309132	41.0	0.4067955459748472	0.1307410429586409	1.5171742938119905	7.0	1.0	False	False										CST7	+
chr20	ENSG00000077984.4	24983724	0.07105263725229902	0.0477141383067508	False	False	24983734	A	T	0.06420405184377352	0.07164768612053715	0.37130575661978094	18.0	0.896107820366442	0.1307410429586409	1.5171742938119905	7.0	1.0	False	False										CST7	+
chr20	ENSG00000077984.4	25002997	0.0041972747663305	0.015579212143280001	False	False	25003035	AAAAC	GTTTT	0.06073546696954179	0.0690437488050337	0.3800503601699081	3.0	0.879666414711158	0.1307410429586409	1.5171742938119905	7.0	1.0	False	False										CST7	+
chr20	ENSG00000101474.7	24924712	-0.0269764632690021	0.0330549584788243	False	False	24924725	T	A	-0.047246272887741435	0.07486946654529135	0.5288181990165808	34.0	0.6310486112407439	0.003118723387086755	2.990754152395597	6.0	0.09527631498854913	False	False										APMAP	-
chr20	ENSG00000101474.7	24981838	-0.0877340036466076	0.0486225434435175	True	False	24981849	T	A	-0.17785832048016148	0.07525265116800026	0.01922707915851131	41.0	2.3634824517091872	0.003118723387086755	2.990754152395597	6.0	0.09527631498854913	False	False										APMAP	-
chr20	ENSG00000101474.7	24983724	-0.0290598896464518	0.029606916802387997	False	False	24983734	A	T	-0.05049833277579297	0.0717042148320066	0.4821160619801017	18.0	0.7042589183091095	0.003118723387086755	2.990754152395597	6.0	0.09527631498854913	False	False										APMAP	-
chr20	ENSG00000101474.7	25002997	0.0617425150759162	0.0531105885050199	False	False	25003035	AAAAC	GTTTT	0.1521818216400832	0.06836577297633796	0.027082470081692088	3.0	2.225994309941537	0.003118723387086755	2.990754152395597	6.0	0.09527631498854913	False	False										APMAP	-
chr20	ENSG00000101474.7	25046875	0.00621689571293175	0.0222332946247508	False	False	25046957	AGAT	ATCT	0.052200708490158634	0.07659193192163898	0.4964552686595522	42.0	0.6815431753773368	0.003118723387086755	2.990754152395597	6.0	0.09527631498854913	False	False										APMAP	-
chr20	ENSG00000154930.10	24905611	-0.0126561952562145	0.0447934368151322	False	False	24905661	AAG	CTT	-0.04311332755719195	0.06927305368094723	0.534381623727214	4.0	0.6223679376942175	0.062481247970256386	1.8747686792590674	12.0	1.0	False	False										ACSS1	-
chr20	ENSG00000154930.10	24924712	0.008813208866101391	0.0224516876373704	False	False	24924725	T	A	0.12906424670178024	0.07432627812040661	0.08421354607018723	34.0	1.7364551268489399	0.062481247970256386	1.8747686792590674	12.0	1.0	False	False										ACSS1	-
chr20	ENSG00000154930.10	24981838	0.0141676391532472	0.0447225610881281	False	False	24981849	T	A	0.007110425888787984	0.07646997812633012	0.9260257305740917	41.0	0.09298323424444298	0.062481247970256386	1.8747686792590674	12.0	1.0	False	False										ACSS1	-
chr20	ENSG00000154930.10	24983724	0.0131181628311207	0.0260090440749264	False	False	24983734	A	T	0.08896550761193542	0.07151112444838867	0.21497143415685305	18.0	1.2440792715564697	0.062481247970256386	1.8747686792590674	12.0	1.0	False	False										ACSS1	-
chr20	ENSG00000154930.10	25002997	-0.00676829775544742	0.0476938859254365	False	False	25003035	AAAAC	GTTTT	-0.014577010976408528	0.0691640969018174	0.8332800553087738	3.0	0.21075979633047867	0.062481247970256386	1.8747686792590674	12.0	1.0	False	False										ACSS1	-
chr20	ENSG00000154930.10	25046875	-0.00316315129078877	0.0152354908315991	False	False	25046957	AGAT	ATCT	-0.019178302086390438	0.07668239282256788	0.8028116347593496	42.0	0.2501004647933496	0.062481247970256386	1.8747686792590674	12.0	1.0	False	False										ACSS1	-
chr20	ENSG00000154930.10	25094242	0.0107906773150153	0.0355368136675049	False	False	25094256	A	T	0.08663647788088506	0.06941132922484047	0.213389091667316	6.0	1.2481604782448132	0.062481247970256386	1.8747686792590674	12.0	1.0	False	False										ACSS1	-
chr20	ENSG00000154930.10	25096743	0.0386949873546625	0.0450038895999419	False	False	25096783	AC	GT	0.1399257395275565	0.07463626903712565	0.062481247970256386	36.0	1.8747686792590674	0.062481247970256386	1.8747686792590674	12.0	1.0	True	False	24935048.0	0.06713357524516157	0.23641147491347667	chr20:24935048						ACSS1	-
chr20	ENSG00000154930.10	25118051	-0.0071888492074565205	0.0200253775608568	False	False	25118072	GT	AC	0.0020328436241910594	0.06917130346257727	0.9765827564011976	3.0	0.02938854007993154	0.062481247970256386	1.8747686792590674	12.0	1.0	False	False										ACSS1	-
chr20	ENSG00000154930.10	25133504	-0.0259748554654988	0.0297030953063992	False	False	25133528	T	A	-0.038437159634880674	0.07346713127022703	0.6014691515702711	27.0	0.5231885194142262	0.062481247970256386	1.8747686792590674	12.0	1.0	False	False										ACSS1	-
chr20	ENSG00000154930.10	25134851	0.00439857881971267	0.0167744277453118	False	False	25134873	CCTT	AAGG	0.05115401192659903	0.06924674621152767	0.4609092964828019	4.0	0.7387208024235412	0.062481247970256386	1.8747686792590674	12.0	1.0	False	False										ACSS1	-
chr20	ENSG00000154930.10	25135246	-0.0573583791702036	0.0356175150207656	True	False	25135258	T	A	-0.03129391054271038	0.07449909362472316	0.6749443583562875	32.0	0.42005760097362077	0.062481247970256386	1.8747686792590674	12.0	1.0	False	False										ACSS1	-
chr20	ENSG00000100987.10	24981838	-0.0458056945659138	0.0522778831631995	False	False	24981849	T	A	-0.08882240587483567	0.07616965444693152	0.24519268579270045	41.0	1.166112758680289	0.0008338847890224306	3.394985863446815	11.0	0.0552141722728284	False	False										VSX1	-
chr20	ENSG00000100987.10	24983724	0.0406189840997917	0.0389266811805475	False	False	24983734	A	T	0.17115784766471975	0.07073636953625034	0.016457441957825066	18.0	2.419658356611111	0.0008338847890224306	3.394985863446815	11.0	0.0552141722728284	False	False										VSX1	-
chr20	ENSG00000100987.10	25002997	0.0735372096961179	0.0588992305770484	False	False	25003035	AAAAC	GTTTT	0.169220312813201	0.0681738730396185	0.013845716230956288	3.0	2.482187167433783	0.0008338847890224306	3.394985863446815	11.0	0.0552141722728284	False	False										VSX1	-
chr20	ENSG00000100987.10	25046875	0.0411643839526977	0.0380285170246044	False	False	25046957	AGAT	ATCT	0.16169961053324886	0.07568717491612886	0.03407583151655104	42.0	2.1364202153460323	0.0008338847890224306	3.394985863446815	11.0	0.0552141722728284	False	False										VSX1	-
chr20	ENSG00000100987.10	25094242	-0.0017212696376332599	0.019943819968175	False	False	25094256	A	T	-0.0005355371652683434	0.06967329143800764	0.9938746346444058	6.0	0.007686405424736418	0.0008338847890224306	3.394985863446815	11.0	0.0552141722728284	False	False										VSX1	-
chr20	ENSG00000100987.10	25096743	-0.0294177728650967	0.0365489835028113	False	False	25096783	AC	GT	-0.031381756234650844	0.07534071040400216	0.6775288779710122	36.0	0.4165311962997341	0.0008338847890224306	3.394985863446815	11.0	0.0552141722728284	False	False										VSX1	-
chr20	ENSG00000100987.10	25118051	-0.0264089770050365	0.0315400901135791	False	False	25118072	GT	AC	-0.14224096585619506	0.068468115291994	0.03897942598636423	3.0	2.077477454280494	0.0008338847890224306	3.394985863446815	11.0	0.0552141722728284	False	False										VSX1	-
chr20	ENSG00000100987.10	25133504	-0.0109209088222709	0.0228294088418357	False	False	25133528	T	A	-0.017509680877661915	0.07351019091238993	0.8119943084447148	27.0	0.23819392468358708	0.0008338847890224306	3.394985863446815	11.0	0.0552141722728284	False	False										VSX1	-
chr20	ENSG00000100987.10	25134851	0.0585618022033568	0.0410417270469989	False	False	25134873	CCTT	AAGG	0.17571928249173552	0.06825865448652302	0.010738461135228486	4.0	2.5743150639810737	0.0008338847890224306	3.394985863446815	11.0	0.0552141722728284	False	False										VSX1	-
chr20	ENSG00000100987.10	25135246	0.0802940350292603	0.0532755100482217	False	False	25135258	T	A	0.1579082427705177	0.07360045994969243	0.033254535650506116	32.0	2.1454790211698613	0.0008338847890224306	3.394985863446815	11.0	0.0552141722728284	False	False										VSX1	-
chr20	ENSG00000078699.17	32036090	-0.14777411490921302	0.048869022899800996	False	False	32036118	ATTTT	AAAAT	-0.003539726275875175	0.07071023512681497	0.9601248499235	12.0	0.05005960268024662	0.008165383585335403	2.6758757685666863	20.0	0.43792125779213675	False	False										CBFA2T2	+
chr20	ENSG00000078699.17	32048973	0.11854237233941801	0.0454515983167373	False	False	32048984	A	T	-0.02451537218639924	0.07622636867994682	0.7481365871815759	40.0	0.32161275174123044	0.008165383585335403	2.6758757685666863	20.0	0.43792125779213675	False	False										CBFA2T2	+
chr20	ENSG00000078699.17	32068600	-0.0182632364105002	0.0330611713340853	False	False	32068630	ATTT	AAAT	0.08540144123294266	0.07045234537740151	0.2268707231181187	12.0	1.2121873413221564	0.008165383585335403	2.6758757685666863	20.0	0.43792125779213675	False	False										CBFA2T2	+
chr20	ENSG00000078699.17	32070424	0.000499427745391427	0.0182238085587971	False	False	32070445	A	T	-0.006214440247594898	0.07624781280631307	0.9351365484198924	40.0	0.08150319358511962	0.008165383585335403	2.6758757685666863	20.0	0.43792125779213675	False	False										CBFA2T2	+
chr20	ENSG00000078699.17	32101152	-0.011240051904446999	0.0233626219645805	False	False	32101182	T	A	0.03753113012865408	0.07664246305261968	0.624983823101676	42.0	0.4896910750752712	0.008165383585335403	2.6758757685666863	20.0	0.43792125779213675	False	False										CBFA2T2	+
chr20	ENSG00000078699.17	32109630	0.00787864282816681	0.0305771058247466	False	False	32109653	GT	AC	0.12628257028075307	0.06945349383648416	0.07049534293154182	8.0	1.818232075956651	0.008165383585335403	2.6758757685666863	20.0	0.43792125779213675	False	False										CBFA2T2	+
chr20	ENSG00000078699.17	32111071	-0.0070815100065115	0.0173735634726872	False	False	32111100	ATTT	AAAT	-0.050736466161894034	0.070619608148212	0.4733200052463019	12.0	0.7184472909480257	0.008165383585335403	2.6758757685666863	20.0	0.43792125779213675	False	False										CBFA2T2	+
chr20	ENSG00000078699.17	32114537	0.009490906463083329	0.0419564043767124	False	False	32114547	A	T	-0.08362168453632278	0.07028751946408739	0.23556424227972836	11.0	1.1897088583279474	0.008165383585335403	2.6758757685666863	20.0	0.43792125779213675	False	False										CBFA2T2	+
chr20	ENSG00000078699.17	32133236	-0.0113106027989424	0.0227144508820959	False	False	32133279	CTTT	AAAG	0.041491661602424866	0.07064978563369706	0.557673755821464	12.0	0.5872864472307052	0.008165383585335403	2.6758757685666863	20.0	0.43792125779213675	False	False										CBFA2T2	+
chr20	ENSG00000078699.17	32135494	-0.0605014550462098	0.0321172985199135	False	False	32135536	GT	AC	-0.02510136691167231	0.07430599424743846	0.7358972423033912	31.0	0.337810793945976	0.008165383585335403	2.6758757685666863	20.0	0.43792125779213675	False	False										CBFA2T2	+
chr20	ENSG00000078699.17	32136773	-0.0126067644004968	0.0207399431503266	False	False	32136811	ATCC	ATGG	-0.05569730016426938	0.06990532150191663	0.4265205733680614	8.0	0.7967533653749422	0.008165383585335403	2.6758757685666863	20.0	0.43792125779213675	False	False										CBFA2T2	+
chr20	ENSG00000078699.17	32137084	0.16098524357738	0.0355912115616455	True	True	32137095	A	T	0.052409628266635234	0.07283226250809205	0.4726688570778871	24.0	0.7195935765528669	0.008165383585335403	2.6758757685666863	20.0	0.43792125779213675	False	False										CBFA2T2	+
chr20	ENSG00000078699.17	32138415	-0.143436815459393	0.0345674831082258	False	False	32138442	ATTT	AAAT	-0.05765138532879644	0.06972686495488971	0.4093019011392845	7.0	0.8268174019596953	0.008165383585335403	2.6758757685666863	20.0	0.43792125779213675	False	False										CBFA2T2	+
chr20	ENSG00000078699.17	32203885	0.0620633830477939	0.0320318354461367	False	False	32203940	AGAT	ATCT	0.03723294030637867	0.07137904383469862	0.6025218802463003	16.0	0.5216228504349771	0.008165383585335403	2.6758757685666863	20.0	0.43792125779213675	False	False										CBFA2T2	+
chr20	ENSG00000078699.17	32211366	0.138256783808949	0.0314801412023375	False	False	32211406	GTTT	AAAC	0.04763289186872021	0.06993453197673524	0.4965762613810826	8.0	0.6811068941530344	0.008165383585335403	2.6758757685666863	20.0	0.43792125779213675	False	False										CBFA2T2	+
chr20	ENSG00000078699.17	32221184	0.142393145498195	0.0371108037878903	False	False	32221210	AAAT	ATTT	0.004758187972704737	0.07372014353824928	0.9486071950286498	28.0	0.06454393255807997	0.008165383585335403	2.6758757685666863	20.0	0.43792125779213675	False	False										CBFA2T2	+
chr20	ENSG00000078699.17	32302322	-0.031425209119641	0.0317009709266941	False	False	32302358	AAC	GTT	0.008394193348740626	0.07001153747769243	0.9046825098717144	8.0	0.11989728623536147	0.008165383585335403	2.6758757685666863	20.0	0.43792125779213675	False	False										CBFA2T2	+
chr20	ENSG00000078699.17	32313030	0.00438376985907091	0.0190173096246082	False	False	32313041	T	A	0.11236144775897836	0.07365552824449305	0.12887050253307192	30.0	1.5254991775499105	0.008165383585335403	2.6758757685666863	20.0	0.43792125779213675	False	False										CBFA2T2	+
chr20	ENSG00000078699.17	32332399	-0.00984134733931793	0.0244165730068566	False	False	32332415	T	A	-0.10640900852128886	0.06927772736782052	0.126078449969899	6.0	1.535977182916595	0.008165383585335403	2.6758757685666863	20.0	0.43792125779213675	False	False										CBFA2T2	+
chr20	ENSG00000101391.16	32036090	-0.0191432528861953	0.0297415446566555	True	False	32036118	ATTTT	AAAAT	-0.10148610661055782	0.07034559581683243	0.15067521767310965	12.0	1.4426788974083011	0.05011406419676863	1.9713408224434368	10.0	0.8814671329273632	False	False										CDK5RAP1	-
chr20	ENSG00000101391.16	32048973	-0.00231872160039639	0.0251134244900209	False	False	32048984	A	T	-0.01024382812659369	0.07624528441328976	0.8932800568590109	40.0	0.13435359583770093	0.05011406419676863	1.9713408224434368	10.0	0.8814671329273632	False	False										CDK5RAP1	-
chr20	ENSG00000101391.16	32068600	-0.00596529440983169	0.0251281484247833	False	False	32068630	ATTT	AAAT	0.004923306919602262	0.07070982113712962	0.9445601780453028	12.0	0.06962691802110982	0.05011406419676863	1.9713408224434368	10.0	0.8814671329273632	False	False										CDK5RAP1	-
chr20	ENSG00000101391.16	32070424	-0.00239719740975976	0.0173487632383461	False	False	32070445	A	T	-0.08383235660204036	0.07598087794883182	0.27142302354457243	40.0	1.10333492932914	0.05011406419676863	1.9713408224434368	10.0	0.8814671329273632	False	False										CDK5RAP1	-
chr20	ENSG00000101391.16	31863187	0.00488896837563281	0.0179235219966911	False	False	31863231	GT	AC	0.09740019783635284	0.07258572340216886	0.1812584015894966	24.0	1.3418643952433562	0.05011406419676863	1.9713408224434368	10.0	0.8814671329273632	False	False										CDK5RAP1	-
chr20	ENSG00000101391.16	31867683	-0.00583053129658285	0.0228412692553174	False	False	31867718	CT	AG	-0.09692562206754128	0.07481069985205929	0.19679636847838586	35.0	1.2956117541904433	0.05011406419676863	1.9713408224434368	10.0	0.8814671329273632	False	False										CDK5RAP1	-
chr20	ENSG00000101391.16	31901436	-0.00403805875700231	0.0258871465999214	False	False	31901455	A	T	-0.045712365704538405	0.07324690824777907	0.5333358259411315	26.0	0.624085941619583	0.05011406419676863	1.9713408224434368	10.0	0.8814671329273632	False	False										CDK5RAP1	-
chr20	ENSG00000101391.16	31957295	0.00836475162463265	0.0225166199096616	False	False	31957305	A	T	0.021249953855484057	0.0708721135546572	0.764615823669472	13.0	0.2998351931341219	0.05011406419676863	1.9713408224434368	10.0	0.8814671329273632	False	False										CDK5RAP1	-
chr20	ENSG00000101391.16	31961029	-0.00845834454182671	0.0216139699928786	False	False	31961049	GT	AC	-0.08496718107667765	0.07286279605447743	0.2450487189079261	25.0	1.1661257277740222	0.05011406419676863	1.9713408224434368	10.0	0.8814671329273632	False	False										CDK5RAP1	-
chr20	ENSG00000101400.5	32036090	0.00139940112117825	0.0304341889875897	False	False	32036118	ATTTT	AAAAT	0.03299251553845377	0.07067218313871605	0.6411233779369351	12.0	0.46683877691588693	0.28490747942331496	1.0724333380375717	11.0	1.0	False	False										SNTA1	-
chr20	ENSG00000101400.5	32048973	0.00243763436499522	0.0189348946955078	False	False	32048984	A	T	-0.027535932335864332	0.07622037252958562	0.7183429620640907	40.0	0.3612673544094266	0.28490747942331496	1.0724333380375717	11.0	1.0	False	False										SNTA1	-
chr20	ENSG00000101400.5	32068600	0.00213891235489307	0.0155458373136988	False	False	32068630	ATTT	AAAT	0.02338209925089689	0.07069134591428497	0.741169583266996	12.0	0.330763249001487	0.28490747942331496	1.0724333380375717	11.0	1.0	False	False										SNTA1	-
chr20	ENSG00000101400.5	32070424	0.0017196867663573099	0.0162311703549662	False	False	32070445	A	T	-0.011778978150322928	0.07624399540496554	0.8774040780143051	40.0	0.15449056791632668	0.28490747942331496	1.0724333380375717	11.0	1.0	False	False										SNTA1	-
chr20	ENSG00000101400.5	32101152	0.0033785320690041	0.0190483159787137	False	False	32101182	T	A	0.018458221178731683	0.07668343229572129	0.8100724363404731	42.0	0.2407067684131504	0.28490747942331496	1.0724333380375717	11.0	1.0	False	False										SNTA1	-
chr20	ENSG00000101400.5	32109630	0.0055959796757990895	0.0161651801752698	False	False	32109653	GT	AC	0.040153075844024805	0.06995754071186519	0.5666247733590826	8.0	0.5739635132315997	0.28490747942331496	1.0724333380375717	11.0	1.0	False	False										SNTA1	-
chr20	ENSG00000101400.5	32111071	-0.0124912499857244	0.0237436593983795	False	False	32111100	ATTT	AAAT	-0.024825097194008442	0.07068888577949532	0.7258168904852662	12.0	0.35118812413378625	0.28490747942331496	1.0724333380375717	11.0	1.0	False	False										SNTA1	-
chr20	ENSG00000101400.5	32114537	-0.0126991529484519	0.0215564025392727	True	False	32114547	A	T	-0.03702965363164019	0.07048618666947151	0.5999215455802956	11.0	0.5253462469927915	0.28490747942331496	1.0724333380375717	11.0	1.0	False	False										SNTA1	-
chr20	ENSG00000101400.5	31901436	-0.00726779776466601	0.0211375603058849	False	False	31901455	A	T	0.03068850532427639	0.07328902188767752	0.6758946594184657	26.0	0.41873263599164245	0.28490747942331496	1.0724333380375717	11.0	1.0	False	False										SNTA1	-
chr20	ENSG00000101400.5	31957295	0.00990849435440134	0.0217522216860528	False	False	31957305	A	T	0.07064983081027304	0.07071098375180578	0.31894257028679485	13.0	0.999135170545111	0.28490747942331496	1.0724333380375717	11.0	1.0	False	False										SNTA1	-
chr20	ENSG00000101400.5	31961029	-0.00331819816657909	0.0175812841035609	False	False	31961049	GT	AC	-0.07818403210572111	0.07290339579408152	0.28490747942331496	25.0	1.0724333380375717	0.28490747942331496	1.0724333380375717	11.0	1.0	True	False	31897554.0	0.3752527947779009	0.5468016564992781	chr20:31897554						SNTA1	-
chr20	ENSG00000101412.9	32193632	0.0252277308513945	0.0342066098658273	True	False	32193644	T	A	0.14448206733243996	0.07501436384366518	0.05572709764049416	38.0	1.9260586896870844	0.05572709764049416	1.9260586896870844	9.0	0.8820789383484318	True	False	32287097.0	0.06706465880878483	0.23641147491347667	chr20:32287097						E2F1	-
chr20	ENSG00000101412.9	32203885	0.0131504113620644	0.0248838029237436	False	False	32203940	AGAT	ATCT	0.09372797310044632	0.07111413171719258	0.18904408819093815	16.0	1.3179936369494702	0.05572709764049416	1.9260586896870844	9.0	0.8820789383484318	False	False										E2F1	-
chr20	ENSG00000101412.9	32211366	0.00677457641014375	0.0230027188161034	False	False	32211406	GTTT	AAAC	0.02900227506145577	0.06998455249865887	0.6790095317723357	8.0	0.414409666504784	0.05572709764049416	1.9260586896870844	9.0	0.8820789383484318	False	False										E2F1	-
chr20	ENSG00000101412.9	32221184	0.00900133591694581	0.0246463343967154	False	False	32221210	AAAT	ATTT	-0.013584261301048249	0.07371417581814496	0.8539944786387683	28.0	0.18428288928524442	0.05572709764049416	1.9260586896870844	9.0	0.8820789383484318	False	False										E2F1	-
chr20	ENSG00000101412.9	32302322	-0.0022780541168497	0.0144009454006599	False	False	32302358	AAC	GTT	-0.020339265057709336	0.06999952080707536	0.7716807934632712	8.0	0.29056291847720045	0.05572709764049416	1.9260586896870844	9.0	0.8820789383484318	False	False										E2F1	-
chr20	ENSG00000101412.9	32313030	0.0103151295368918	0.0237587655029303	False	False	32313041	T	A	0.02095088892137937	0.07410866169116853	0.7777242490283429	30.0	0.2827049961944741	0.05572709764049416	1.9260586896870844	9.0	0.8820789383484318	False	False										E2F1	-
chr20	ENSG00000101412.9	32332399	0.00497420279805488	0.0233162931187895	False	False	32332415	T	A	0.045700011244458535	0.06960050736940719	0.5121680242691682	6.0	0.6566045704509608	0.05572709764049416	1.9260586896870844	9.0	0.8820789383484318	False	False										E2F1	-
chr20	ENSG00000101412.9	32347564	0.00261153939676858	0.0143719331042296	False	False	32347609	AG	CT	0.02826033535972315	0.06981513405871165	0.6860553313276155	7.0	0.40478809846526076	0.05572709764049416	1.9260586896870844	9.0	0.8820789383484318	False	False										E2F1	-
chr20	ENSG00000101412.9	32370961	-0.00272752485003593	0.0151517772199717	False	False	32370993	AAAAT	ATTTT	-0.01230367984218008	0.0693322761536492	0.8593200683278538	4.0	0.17745962666671364	0.05572709764049416	1.9260586896870844	9.0	0.8820789383484318	False	False										E2F1	-
chr20	ENSG00000125967.12	32193632	0.0197425048771304	0.0386055007256141	False	False	32193644	T	A	0.1676870197974959	0.07473635897489468	0.02611188818714436	38.0	2.2437140649817455	0.02611188818714436	2.2437140649817455	8.0	0.5100212953570494	True	False	32282458.0	0.2142686919427863	0.39443791034143705	chr20:32282458						NECAB3	-
chr20	ENSG00000125967.12	32203885	-0.0033260411236413698	0.0167460925148384	False	False	32203940	AGAT	ATCT	0.049535233669764166	0.07134088405594713	0.4882876504934879	16.0	0.6943456662370138	0.02611188818714436	2.2437140649817455	8.0	0.5100212953570494	False	False										NECAB3	-
chr20	ENSG00000125967.12	32211366	0.00481688604773209	0.0208466189528345	False	False	32211406	GTTT	AAAC	-0.0037072701135486756	0.07001352306870212	0.9578229463678279	8.0	0.05295077223739827	0.02611188818714436	2.2437140649817455	8.0	0.5100212953570494	False	False										NECAB3	-
chr20	ENSG00000125967.12	32221184	-0.00297673533598382	0.0188254335386934	False	False	32221210	AAAT	ATTT	-0.027901922407568825	0.07369227596264165	0.7054010055890806	28.0	0.3786275025853961	0.02611188818714436	2.2437140649817455	8.0	0.5100212953570494	False	False										NECAB3	-
chr20	ENSG00000125967.12	32302322	-0.0361415506347515	0.0417689304034306	True	False	32302358	AAC	GTT	-0.021177562739124543	0.06999830217956528	0.7625456922231124	8.0	0.30254394863461337	0.02611188818714436	2.2437140649817455	8.0	0.5100212953570494	False	False										NECAB3	-
chr20	ENSG00000125967.12	32313030	0.00455178019218025	0.0173386927896526	False	False	32313041	T	A	0.01880395980559284	0.07411182563078336	0.7999950760693628	30.0	0.2537241478744839	0.02611188818714436	2.2437140649817455	8.0	0.5100212953570494	False	False										NECAB3	-
chr20	ENSG00000125967.12	32332399	0.0187963637018782	0.0334491182045307	False	False	32332415	T	A	-0.006273128598380787	0.06967193051883443	0.9283444163497538	6.0	0.09003810503980467	0.02611188818714436	2.2437140649817455	8.0	0.5100212953570494	False	False										NECAB3	-
chr20	ENSG00000125967.12	32347564	-0.00892173509706924	0.0251703140565836	False	False	32347609	AG	CT	-0.10438474340551096	0.06946147643835339	0.1344367960158359	7.0	1.502771734173427	0.02611188818714436	2.2437140649817455	8.0	0.5100212953570494	False	False										NECAB3	-
chr20	ENSG00000101417.7	32203885	-0.0012484333151485199	0.0140110673343316	False	False	32203940	AGAT	ATCT	-0.01449161535603259	0.07142107078776748	0.8394206080786937	16.0	0.20290392171653937	0.06936868493061543	1.8255790998971453	12.0	1.0	False	False										PXMP4	-
chr20	ENSG00000101417.7	32211366	0.00109249566955799	0.0160177649399882	False	False	32211406	GTTT	AAAC	-0.05769079510435	0.06989739581673908	0.41012908776730495	8.0	0.8253640129255597	0.06936868493061543	1.8255790998971453	12.0	1.0	False	False										PXMP4	-
chr20	ENSG00000101417.7	32221184	0.0584109695094362	0.0336185676978739	True	False	32221210	AAAT	ATTT	0.03221167128450046	0.07368272201137623	0.6625027190522597	28.0	0.43716722733895674	0.06936868493061543	1.8255790998971453	12.0	1.0	False	False										PXMP4	-
chr20	ENSG00000101417.7	32302322	0.00334513482190765	0.0160133764497895	False	False	32302358	AAC	GTT	0.051820595874429116	0.06991993410684819	0.459459664806172	8.0	0.741141943801598	0.06936868493061543	1.8255790998971453	12.0	1.0	False	False										PXMP4	-
chr20	ENSG00000101417.7	32313030	-0.00571670633954903	0.020033160738204	False	False	32313041	T	A	0.023451476920587414	0.07410454555285219	0.7520124443790326	30.0	0.3164647559151626	0.06936868493061543	1.8255790998971453	12.0	1.0	False	False										PXMP4	-
chr20	ENSG00000101417.7	32332399	-0.00973906267922223	0.0252672241775455	False	False	32332415	T	A	-0.11399099991320205	0.06921915568876835	0.10112113344475916	6.0	1.6468129201942645	0.06936868493061543	1.8255790998971453	12.0	1.0	False	False										PXMP4	-
chr20	ENSG00000101417.7	32347564	-0.00578645209093766	0.0235696371809801	False	False	32347609	AG	CT	-0.12648001056635236	0.06928213111854663	0.06936868493061543	7.0	1.8255790998971453	0.06936868493061543	1.8255790998971453	12.0	1.0	True	False	32390407.0	0.03917706926681905	0.20143975004186704	chr20:32390407						PXMP4	-
chr20	ENSG00000101417.7	32370961	-0.0287903512628813	0.0308535135127391	False	False	32370993	AAAAT	ATTTT	-0.001837310009328728	0.06933740749643433	0.9788854489678269	4.0	0.026498106515205542	0.06936868493061543	1.8255790998971453	12.0	1.0	False	False										PXMP4	-
chr20	ENSG00000101417.7	32375027	0.0393329989388406	0.0377587856666496	False	False	32375047	T	A	0.026890997535441725	0.07086248535303978	0.7047350273688179	13.0	0.3794814336735394	0.06936868493061543	1.8255790998971453	12.0	1.0	False	False										PXMP4	-
chr20	ENSG00000101417.7	32376234	-0.0335650220296015	0.0351131924949752	False	False	32376248	AAAT	ATTT	-0.03568407013006405	0.07120167422099613	0.6168117458844761	15.0	0.5011689755961025	0.06936868493061543	1.8255790998971453	12.0	1.0	False	False										PXMP4	-
chr20	ENSG00000101417.7	32391208	-0.000448396301381692	0.0162681947935919	False	False	32391249	ATTT	AAAT	0.0008720210240804104	0.07053453476788568	0.990148237631188	11.0	0.012363036446615096	0.06936868493061543	1.8255790998971453	12.0	1.0	False	False										PXMP4	-
chr20	ENSG00000101417.7	32397687	-0.00628821660955569	0.018642547684637998	False	False	32397711	ATTTTT	AAAAAT	0.046137149450304005	0.06959910735675623	0.5081365559905053	6.0	0.6628985802046398	0.06936868493061543	1.8255790998971453	12.0	1.0	False	False										PXMP4	-
chr20	ENSG00000131061.9	32221184	-0.0010881346392722	0.0183547198493164	False	False	32221210	AAAT	ATTT	-0.1057026721850009	0.07330797694794752	0.15103084549081602	28.0	1.4418986389442352	0.02501481818673333	2.2578339944327075	13.0	0.6723463340164065	False	False										ZNF341	+
chr20	ENSG00000131061.9	32313030	-0.0164793724790783	0.0261486835298413	False	False	32313041	T	A	-0.045318614663563316	0.07404877450978488	0.5412947301548657	30.0	0.6120103264852124	0.02501481818673333	2.2578339944327075	13.0	0.6723463340164065	False	False										ZNF341	+
chr20	ENSG00000131061.9	32332399	-0.0413657631559638	0.0299033981941093	True	False	32332415	T	A	-0.054890428649164165	0.06956826084294604	0.4310101441023334	6.0	0.789015392710221	0.02501481818673333	2.2578339944327075	13.0	0.6723463340164065	False	False										ZNF341	+
chr20	ENSG00000131061.9	32347564	-0.0010446115236057301	0.0171519771716548	False	False	32347609	AG	CT	-0.00318746919274	0.06984267477486827	0.963643330184347	7.0	0.045637845386284626	0.02501481818673333	2.2578339944327075	13.0	0.6723463340164065	False	False										ZNF341	+
chr20	ENSG00000131061.9	32370961	-0.0319278018338602	0.0289445924329808	False	False	32370993	AAAAT	ATTTT	-0.06353016062773706	0.06919745711099475	0.3596300702340681	4.0	0.9180996423876217	0.02501481818673333	2.2578339944327075	13.0	0.6723463340164065	False	False										ZNF341	+
chr20	ENSG00000131061.9	32375027	0.0387043313521261	0.0301480428147226	False	False	32375047	T	A	0.058704380445968166	0.07076586761056236	0.4077828095858968	13.0	0.8295578423347992	0.02501481818673333	2.2578339944327075	13.0	0.6723463340164065	False	False										ZNF341	+
chr20	ENSG00000131061.9	32376234	-0.0207514527041841	0.0273242892788972	False	False	32376248	AAAT	ATTT	-0.06547371749019261	0.07109417477468521	0.3582063246377044	15.0	0.920943490766927	0.02501481818673333	2.2578339944327075	13.0	0.6723463340164065	False	False										ZNF341	+
chr20	ENSG00000131061.9	32391208	-0.0025024170908593104	0.0157603945723317	False	False	32391249	ATTT	AAAT	-0.06504979367525393	0.07038517074222378	0.3564917043121063	11.0	0.9241974266637791	0.02501481818673333	2.2578339944327075	13.0	0.6723463340164065	False	False										ZNF341	+
chr20	ENSG00000131061.9	32397687	0.0056767645610018	0.0170279664503176	False	False	32397711	ATTTTT	AAAAAT	0.006227148790874368	0.06967195054195105	0.9288682377723428	6.0	0.08937813198045692	0.02501481818673333	2.2578339944327075	13.0	0.6723463340164065	False	False										ZNF341	+
chr20	ENSG00000131061.9	32420763	-0.000832323477062743	0.0153872715738394	False	False	32420775	T	A	-0.07589133716065935	0.07291635032066117	0.2993121551388834	25.0	1.0407999965291077	0.02501481818673333	2.2578339944327075	13.0	0.6723463340164065	False	False										ZNF341	+
chr20	ENSG00000131061.9	32435093	-0.0072027646610745705	0.0200806726773966	False	False	32435103	T	A	-0.05147154519716414	0.07097270353200218	0.4691670811801854	14.0	0.725230160831554	0.02501481818673333	2.2578339944327075	13.0	0.6723463340164065	False	False										ZNF341	+
chr20	ENSG00000131061.9	32467762	-0.00565692926906349	0.0186861404629266	False	False	32467802	ATTTT	AAAAT	-0.02661902696477549	0.07140326078000646	0.7097012669529381	16.0	0.3727984783046358	0.02501481818673333	2.2578339944327075	13.0	0.6723463340164065	False	False										ZNF341	+
chr20	ENSG00000101421.3	32302322	-0.00040300672053769	0.0183278471416007	False	False	32302358	AAC	GTT	0.10049771942739212	0.06965954350920811	0.15063905898360186	8.0	1.4426985071199554	0.10296505691611292	1.6382145904779397	16.0	1.0	False	False										CHMP4B	+
chr20	ENSG00000101421.3	32313030	0.00596494838265255	0.0359578589879843	False	False	32313041	T	A	0.08352172040026958	0.07386593596321557	0.25966062285933444	30.0	1.1307203965013384	0.10296505691611292	1.6382145904779397	16.0	1.0	False	False										CHMP4B	+
chr20	ENSG00000101421.3	32332399	0.00925037347398067	0.0232575434074183	False	False	32332415	T	A	0.052215487780415945	0.06957825596468092	0.4538358376671176	6.0	0.7504569790729074	0.10296505691611292	1.6382145904779397	16.0	1.0	False	False										CHMP4B	+
chr20	ENSG00000101421.3	32347564	0.0209533874533248	0.0350801296182264	False	False	32347609	AG	CT	0.10681047027859593	0.06944348547784401	0.12556817148392185	7.0	1.538092011707475	0.10296505691611292	1.6382145904779397	16.0	1.0	False	False										CHMP4B	+
chr20	ENSG00000101421.3	32370961	0.00259195083786369	0.0175706661251193	False	False	32370993	AAAAT	ATTTT	0.038664085770905805	0.06928567841218028	0.5774181416865145	4.0	0.5580386402640569	0.10296505691611292	1.6382145904779397	16.0	1.0	False	False										CHMP4B	+
chr20	ENSG00000101421.3	32375027	0.0012901323138091	0.0191478725284839	False	False	32375047	T	A	-0.02851063441188765	0.07085930371689635	0.6878542269815979	13.0	0.40235555412449403	0.10296505691611292	1.6382145904779397	16.0	1.0	False	False										CHMP4B	+
chr20	ENSG00000101421.3	32376234	0.00494705369853015	0.0247444383018133	False	False	32376248	AAAT	ATTT	0.07281425939644195	0.07105792602452132	0.3067534013085019	15.0	1.0247169242079277	0.10296505691611292	1.6382145904779397	16.0	1.0	False	False										CHMP4B	+
chr20	ENSG00000101421.3	32391208	0.009044611636407891	0.0476242161768054	False	False	32391249	ATTT	AAAT	-0.05190966136685203	0.07043946580977231	0.4620181340470702	11.0	0.7369400203436867	0.10296505691611292	1.6382145904779397	16.0	1.0	False	False										CHMP4B	+
chr20	ENSG00000101421.3	32397687	0.00190293408417412	0.0204428334058402	False	False	32397711	ATTTTT	AAAAAT	-0.07221982687100602	0.06949136625169901	0.2999005607403349	6.0	1.0392633037235801	0.10296505691611292	1.6382145904779397	16.0	1.0	False	False										CHMP4B	+
chr20	ENSG00000101421.3	32420763	0.0363647016804034	0.0508210421611586	False	False	32420775	T	A	0.006369501345929175	0.07312575899153997	0.9306825322723788	25.0	0.08710338783172249	0.10296505691611292	1.6382145904779397	16.0	1.0	False	False										CHMP4B	+
chr20	ENSG00000101421.3	32435093	0.00633583319942459	0.0331591018496254	False	False	32435103	T	A	0.11564175898009695	0.07059011661369657	0.10296505691611292	14.0	1.6382145904779397	0.10296505691611292	1.6382145904779397	16.0	1.0	True	False	32502400.0	0.04031688671428059	0.2025498200342451	chr20:32502400						CHMP4B	+
chr20	ENSG00000101421.3	32467762	-0.000646424992617928	0.0222257219494032	False	False	32467802	ATTTT	AAAAT	0.012419278688281948	0.0714230626988939	0.8621366281701779	16.0	0.1738833119021971	0.10296505691611292	1.6382145904779397	16.0	1.0	False	False										CHMP4B	+
chr20	ENSG00000101421.3	32489185	-0.000756050930736149	0.0199678291820534	False	False	32489198	CT	AG						0.10296505691611292	1.6382145904779397	16.0	1.0	False	False										CHMP4B	+
chr20	ENSG00000101421.3	32494559	0.009069794937059679	0.0392893822287218	False	False	32494598	AAAAAG	CTTTTT						0.10296505691611292	1.6382145904779397	16.0	1.0	False	False										CHMP4B	+
chr20	ENSG00000101421.3	32501243	-0.0021525357924476	0.0154627229224737	False	False	32501253	C	G	-0.053138980937040184	0.07570269467504483	0.4836525460509998	38.0	0.7019430571809921	0.10296505691611292	1.6382145904779397	16.0	1.0	False	False										CHMP4B	+
chr20	ENSG00000101421.3	32503434	-0.039185924818017	0.0318361592450971	True	False	32503445	A	T	-0.1053220141680082	0.07371266137426387	0.1547704157723158	30.0	1.4288184988092216	0.10296505691611292	1.6382145904779397	16.0	1.0	False	False										CHMP4B	+
chr20	ENSG00000101421.3	32507050	-0.012836617500395	0.0313365755251095	False	False	32507069	T	A						0.10296505691611292	1.6382145904779397	16.0	1.0	False	False										CHMP4B	+
chr20	ENSG00000101421.3	32522145	-0.0171058596716623	0.0329880715083991	False	False	32522177	AAGG	CCTT						0.10296505691611292	1.6382145904779397	16.0	1.0	False	False										CHMP4B	+
chr20	ENSG00000101421.3	32522566	-0.00820235649594308	0.0190645119594369	False	False	32522594	AT	AT	-0.049911965863210485	0.07342982661030754	0.4975292962932705	27.0	0.6797233245298744	0.10296505691611292	1.6382145904779397	16.0	1.0	False	False										CHMP4B	+
chr20	ENSG00000101421.3	32539697	-0.00541356227993405	0.0183056938926944	False	False	32539725	A	T	-0.05907838106995311	0.07891885646386065	0.4551994654355854	52.0	0.7485965169427778	0.10296505691611292	1.6382145904779397	16.0	1.0	False	False										CHMP4B	+
chr20	ENSG00000078747.8	32855650	0.00809629839424447	0.030443229714382004	False	False	32855661	A	T	0.16167260768348726	0.07613670224092928	0.035180271343967714	44.0	2.1234516721237227	0.0004645812585781373	3.5589534609847013	18.0	0.05142155483126729	False	False										ITCH	+
chr20	ENSG00000078747.8	32856539	-4.6576414803788e-05	0.0188666010174793	False	False	32856572	A	T	-0.003349227942176201	0.0703593598477073	0.9620806750477068	10.0	0.04760173983142539	0.0004645812585781373	3.5589534609847013	18.0	0.05142155483126729	False	False										ITCH	+
chr20	ENSG00000078747.8	32911223	-0.0941042307816923	0.0656111092779485	False	False	32911234	T	A	-0.1556830018635469	0.07092041433710154	0.029337329448259113	18.0	2.195178966715404	0.0004645812585781373	3.5589534609847013	18.0	0.05142155483126729	False	False										ITCH	+
chr20	ENSG00000078747.8	32956228	0.0842953693919484	0.0655142233016323	False	False	32956238	T	A	0.19412082992401247	0.07458234783907325	0.010049898109853638	39.0	2.602771775740663	0.0004645812585781373	3.5589534609847013	18.0	0.05142155483126729	False	False										ITCH	+
chr20	ENSG00000078747.8	32975511	-0.15567909792583098	0.0601866907643898	False	False	32975528	T	A	-0.220230114340395	0.06914767158855506	0.0016809129627606953	13.0	3.18492451417332	0.0004645812585781373	3.5589534609847013	18.0	0.05142155483126729	False	False										ITCH	+
chr20	ENSG00000078747.8	32993587	0.147161918814448	0.0597910341245606	False	False	32993609	T	A	0.1916636652313592	0.06888503449580388	0.005905269402472334	9.0	2.782370171318334	0.0004645812585781373	3.5589534609847013	18.0	0.05142155483126729	False	False										ITCH	+
chr20	ENSG00000078747.8	33009401	-0.140299312394212	0.0593046597239581	False	False	33009426	GTT	AAC	-0.21031116771886654	0.06762439230135736	0.0021318475264160753	3.0	3.109989762002566	0.0004645812585781373	3.5589534609847013	18.0	0.05142155483126729	False	False										ITCH	+
chr20	ENSG00000078747.8	33047985	0.0858213668620636	0.0613796072727717	False	False	33048010	GTT	AAC	0.1898834158603756	0.06890931745006951	0.0063923341435328206	9.0	2.7555550234257047	0.0004645812585781373	3.5589534609847013	18.0	0.05142155483126729	False	False										ITCH	+
chr20	ENSG00000078747.8	33059479	0.11925898246043902	0.0600898341545396	False	False	33059520	GT	AC	0.1705591557914446	0.07344346179112915	0.021334665847887062	32.0	2.3223191231985956	0.0004645812585781373	3.5589534609847013	18.0	0.05142155483126729	False	False										ITCH	+
chr20	ENSG00000078747.8	33059583	-0.126531919744769	0.0585940126025681	False	False	33059601	GT	AC	-0.17172959199332524	0.07072922620352584	0.01609548317288004	18.0	2.427986296628883	0.0004645812585781373	3.5589534609847013	18.0	0.05142155483126729	False	False										ITCH	+
chr20	ENSG00000078747.8	33130713	0.0316848913979686	0.0335375498889536	False	False	33130734	T	A	0.028552679037394536	0.07015762494223919	0.6844522108492083	9.0	0.40697898568975177	0.0004645812585781373	3.5589534609847013	18.0	0.05142155483126729	False	False										ITCH	+
chr20	ENSG00000078747.8	33155607	0.15710939935627802	0.059471080678851	False	False	33155633	CT	AG	0.21732519361523545	0.07007984254428264	0.0022152477073610643	18.0	3.101108474636058	0.0004645812585781373	3.5589534609847013	18.0	0.05142155483126729	False	False										ITCH	+
chr20	ENSG00000078747.8	33158222	-0.0262484815699953	0.0310418887620903	False	False	33158236	T	A	-0.07573404013353635	0.07494873408567676	0.31364572581315825	35.0	1.0104779094328915	0.0004645812585781373	3.5589534609847013	18.0	0.05142155483126729	False	False										ITCH	+
chr20	ENSG00000078747.8	33169496	-0.103192258852061	0.0581557889804806	False	False	33169508	AG	CT	-0.19139798962120874	0.06773079800170252	0.005170444281416199	2.0	2.825863495900309	0.0004645812585781373	3.5589534609847013	18.0	0.05142155483126729	False	False										ITCH	+
chr20	ENSG00000078747.8	33176909	-0.0005436352245796031	0.0215049826766954	False	False	33176953	AC	GT	-0.060720269849717165	0.07723953909867608	0.4329057350823523	45.0	0.7861293653260282	0.0004645812585781373	3.5589534609847013	18.0	0.05142155483126729	False	False										ITCH	+
chr20	ENSG00000078747.8	33178377	-0.005211011793544379	0.0217535362986704	False	False	33178465	AACAT	ATGTT	-0.00868074668656974	0.07624641221589575	0.9094885230091244	40.0	0.11385121521508117	0.0004645812585781373	3.5589534609847013	18.0	0.05142155483126729	False	False										ITCH	+
chr20	ENSG00000078747.8	33191666	0.0274517403384093	0.0443289235515143	False	False	33191698	AC	GT	0.13359727819158365	0.07715202494484323	0.08521192645738894	47.0	1.7316107812736439	0.0004645812585781373	3.5589534609847013	18.0	0.05142155483126729	False	False										ITCH	+
chr20	ENSG00000101440.5	32855650	0.00032613424178027	0.0201951953958236	False	False	32855661	A	T	0.020258033031301397	0.07713584229946684	0.7931590858654388	44.0	0.2626280134811132	0.10201496757156303	1.6424149747948102	7.0	1.0	False	False										ASIP	+
chr20	ENSG00000101440.5	32856539	0.0123511715317532	0.0290543122790383	False	False	32856572	A	T	0.07126762576656112	0.07018084579444557	0.3110892486966883	10.0	1.0154854214111162	0.10201496757156303	1.6424149747948102	7.0	1.0	False	False										ASIP	+
chr20	ENSG00000101440.5	32911223	0.00148493739826701	0.0161993104816014	False	False	32911234	T	A	0.00820512632136733	0.07179339902682559	0.9091276627575846	18.0	0.11428803250144887	0.10201496757156303	1.6424149747948102	7.0	1.0	False	False										ASIP	+
chr20	ENSG00000101440.5	32956228	-0.0021913821131481197	0.0187562740978371	False	False	32956238	T	A	0.01822874516492402	0.0760159594153523	0.8107679935093395	39.0	0.23980155358326655	0.10201496757156303	1.6424149747948102	7.0	1.0	False	False										ASIP	+
chr20	ENSG00000101440.5	32704669	-0.00324873151939168	0.0171190545693374	False	False	32704688	AC	GT	0.006775750977690128	0.07001239698343513	0.9229966724788312	8.0	0.09677930294678048	0.10201496757156303	1.6424149747948102	7.0	1.0	False	False										ASIP	+
chr20	ENSG00000101440.5	32759260	-0.0122171375136889	0.0255920868520618	False	False	32759288	T	A						0.10201496757156303	1.6424149747948102	7.0	1.0	False	False										ASIP	+
chr20	ENSG00000101440.5	32805361	0.0274439181811784	0.0442408427885577	True	False	32805385	ATTT	AAAT	0.11314964012654667	0.06889223604447631	0.10201496757156303	4.0	1.6424149747948102	0.10201496757156303	1.6424149747948102	7.0	1.0	True	False	32924967.0	0.19482162134886666	0.3755924712186332	chr20:32924967						ASIP	+
chr20	ENSG00000101440.5	32813699	-0.0110926193751665	0.0722402674291951	False	False	32813717	T	A						0.10201496757156303	1.6424149747948102	7.0	1.0	False	False										ASIP	+
chr20	ENSG00000101440.5	32849920	-0.0117305365873164	0.0290759706109281	False	False	32849952	AAAG	CTTT	-0.022206951620608963	0.07196382407603298	0.7579701126441469	19.0	0.30858493007745574	0.10201496757156303	1.6424149747948102	7.0	1.0	False	False										ASIP	+
chr20	ENSG00000101444.8	32855650	0.0280458484150622	0.0293747029418832	True	False	32855661	A	T	0.10477983051063948	0.07672698922610824	0.1738841810608796	44.0	1.3656189506128251	0.1738841810608796	1.3656189506128251	8.0	1.0	True	False	32792108.0	0.9846676770429699	0.9922789966019411	chr20:32792108						AHCY	-
chr20	ENSG00000101444.8	32856539	0.00121614791978483	0.0230748403540222	False	False	32856572	A	T	-0.008126271695563136	0.0703574312860408	0.9081636862718331	10.0	0.11549983487210427	0.1738841810608796	1.3656189506128251	8.0	1.0	False	False										AHCY	-
chr20	ENSG00000101444.8	32911223	0.0035759114085946397	0.0150616461060482	False	False	32911234	T	A	-0.014082834491648709	0.07178869601209446	0.844681943202675	18.0	0.19617064069914475	0.1738841810608796	1.3656189506128251	8.0	1.0	False	False										AHCY	-
chr20	ENSG00000101444.8	32956228	-0.00631832180994578	0.0177783561925131	False	False	32956238	T	A	0.0025584763044865532	0.07602834329254615	0.9731937595799544	39.0	0.03365161193427435	0.1738841810608796	1.3656189506128251	8.0	1.0	False	False										AHCY	-
chr20	ENSG00000101444.8	32975511	0.000962170545383525	0.0146393316614431	False	False	32975528	T	A	-0.06398489584541678	0.0707428613194047	0.3668391470322251	13.0	0.9044714145293665	0.1738841810608796	1.3656189506128251	8.0	1.0	False	False										AHCY	-
chr20	ENSG00000101444.8	32993587	-0.00550902716169134	0.0160959404569939	False	False	32993609	T	A	0.014695319948488706	0.07017866178061741	0.8343470029033206	9.0	0.20939869150579038	0.1738841810608796	1.3656189506128251	8.0	1.0	False	False										AHCY	-
chr20	ENSG00000101444.8	32805361	0.0023467311287472	0.034901378354077	False	False	32805385	ATTT	AAAT	0.0010303342004510494	0.06933748772418223	0.9881583552148095	4.0	0.014859699049807204	0.1738841810608796	1.3656189506128251	8.0	1.0	False	False										AHCY	-
chr20	ENSG00000101444.8	32813699	-0.00561226444241461	0.026252260974694002	False	False	32813717	T	A						0.1738841810608796	1.3656189506128251	8.0	1.0	False	False										AHCY	-
chr20	ENSG00000101444.8	32849920	-0.00154682593964343	0.015735502418546998	False	False	32849952	AAAG	CTTT	-0.02448748894350577	0.0719599904266484	0.7340058945452645	19.0	0.34029311007853474	0.1738841810608796	1.3656189506128251	8.0	1.0	False	False										AHCY	-
chr20	ENSG00000125971.12	33009401	0.026470642813770998	0.0276011225752101	True	False	33009426	GTT	AAC	0.03180641974174042	0.06913644894374643	0.6459565345981015	3.0	0.4600528408339288	0.31117297516019515	1.0154145124349938	14.0	1.0	False	False										DYNLRB1	+
chr20	ENSG00000125971.12	33047985	-0.0147771856936136	0.022561143908773	False	False	33048010	GTT	AAC	-0.017334214401040982	0.07017569523720524	0.8051488339559951	9.0	0.2470116518610685	0.31117297516019515	1.0154145124349938	14.0	1.0	False	False										DYNLRB1	+
chr20	ENSG00000125971.12	33057028	-0.0196056987861214	0.0276283114752578	False	False	33057063	AC	GT	-0.039418425025692934	0.0704797415503028	0.5765882978041399	11.0	0.5592873094967185	0.31117297516019515	1.0154145124349938	14.0	1.0	False	False										DYNLRB1	+
chr20	ENSG00000125971.12	33059479	-0.0043573316426356	0.017818832830253	False	False	33059520	GT	AC	-0.013573589153375669	0.07452873262774022	0.8556891139046603	32.0	0.18212558666700665	0.31117297516019515	1.0154145124349938	14.0	1.0	False	False										DYNLRB1	+
chr20	ENSG00000125971.12	33059583	0.0258498527542695	0.0286803986315132	False	False	33059601	GT	AC	0.07270955189795297	0.07160578365537965	0.31117297516019515	18.0	1.0154145124349938	0.31117297516019515	1.0154145124349938	14.0	1.0	True	False	33153070.0	0.5613266606175782	0.7022654398743475	chr20:33153070						DYNLRB1	+
chr20	ENSG00000125971.12	33130713	-0.0011139611216143199	0.0187046844818559	False	False	33130734	T	A	-0.016029313851573898	0.07017722326727294	0.8195559508431651	9.0	0.2284119135139556	0.31117297516019515	1.0154145124349938	14.0	1.0	False	False										DYNLRB1	+
chr20	ENSG00000125971.12	33155607	-0.0264272777645829	0.032024718386832	False	False	33155633	CT	AG	0.03769094890413181	0.07174480089538965	0.599941579938992	18.0	0.5253474597983566	0.31117297516019515	1.0154145124349938	14.0	1.0	False	False										DYNLRB1	+
chr20	ENSG00000125971.12	33158222	-0.00031580653694255803	0.0187501103067081	False	False	33158236	T	A	0.054196978990487435	0.07505413065294618	0.4711827101727014	35.0	0.722105212850933	0.31117297516019515	1.0154145124349938	14.0	1.0	False	False										DYNLRB1	+
chr20	ENSG00000125971.12	33169496	0.0157487154860715	0.0237117763571612	False	False	33169508	AG	CT	-0.0025915954286568343	0.06900632419717344	0.9700774370398536	2.0	0.03755591185022124	0.31117297516019515	1.0154145124349938	14.0	1.0	False	False										DYNLRB1	+
chr20	ENSG00000125971.12	33176909	0.009363533017400791	0.022743491893333998	False	False	33176953	AC	GT	0.0633536885001349	0.07722687279152411	0.41318140816209536	45.0	0.8203580723922329	0.31117297516019515	1.0154145124349938	14.0	1.0	False	False										DYNLRB1	+
chr20	ENSG00000125971.12	33178377	0.00727831308919697	0.0198193823234387	False	False	33178465	AACAT	ATGTT	0.03561438341613658	0.07620091312452214	0.6408233474648817	40.0	0.4673747591178872	0.31117297516019515	1.0154145124349938	14.0	1.0	False	False										DYNLRB1	+
chr20	ENSG00000125971.12	33191666	-0.0108956120621517	0.0220180439830369	False	False	33191698	AC	GT	0.0145850329995179	0.07784161373690868	0.8516022594032294	47.0	0.18736807087289858	0.31117297516019515	1.0154145124349938	14.0	1.0	False	False										DYNLRB1	+
chr20	ENSG00000125971.12	33223833	-0.007852977709837129	0.0192658012842018	False	False	33223852	A	T	0.010797669108534663	0.0712428965322415	0.8796880188093251	15.0	0.15156134343370076	0.31117297516019515	1.0154145124349938	14.0	1.0	False	False										DYNLRB1	+
chr20	ENSG00000125971.12	33228304	0.0007515569198877429	0.0157424194293984	False	False	33228340	AC	GT	0.007058831908097749	0.07714975283468475	0.927208126173378	44.0	0.09149519795900449	0.31117297516019515	1.0154145124349938	14.0	1.0	False	False										DYNLRB1	+
chr20	ENSG00000101460.8	33047985	-0.344722938141175	0.0272112692607704	False	False	33048010	GTT	AAC	-0.3874897846970625	0.06470287020363387	9.472392134713248e-09	9.0	5.988757275798565	1.5963065245277335e-11	7.147771492967686	14.0	1.0947224559592038e-08	False	False										MAP1LC3A	+
chr20	ENSG00000101460.8	33059479	-0.379482371142747	0.0286723624876106	False	False	33059520	GT	AC	-0.4225558256096372	0.06755436387924735	2.8157292256360518e-09	32.0	6.25504854675193	1.5963065245277335e-11	7.147771492967686	14.0	1.0947224559592038e-08	False	False										MAP1LC3A	+
chr20	ENSG00000101460.8	33059583	0.402016337959799	0.0270220984750005	False	False	33059601	GT	AC	0.4350544936296923	0.06464524873000324	1.8654354802415798e-10	18.0	6.729875778601099	1.5963065245277335e-11	7.147771492967686	14.0	1.0947224559592038e-08	False	False										MAP1LC3A	+
chr20	ENSG00000101460.8	33130713	-0.0800369324492306	0.0417247063348659	False	False	33130734	T	A	-0.11173967262261644	0.06974670024372223	0.11069320463680987	9.0	1.6020782665295183	1.5963065245277335e-11	7.147771492967686	14.0	1.0947224559592038e-08	False	False										MAP1LC3A	+
chr20	ENSG00000101460.8	33155607	-0.43864209925715403	0.0265229612506069	True	True	33155633	CT	AG	-0.4477734347698889	0.06419601711937922	4.6916702116303365e-11	18.0	6.9750968185021085	1.5963065245277335e-11	7.147771492967686	14.0	1.0947224559592038e-08	False	False										MAP1LC3A	+
chr20	ENSG00000101460.8	33158222	0.0148718500544434	0.0354622599624643	False	False	33158236	T	A	0.11334380214162768	0.07468022913987762	0.13086863826869982	35.0	1.517721670742766	1.5963065245277335e-11	7.147771492967686	14.0	1.0947224559592038e-08	False	False										MAP1LC3A	+
chr20	ENSG00000101460.8	33169496	0.39410068056312897	0.026454320106443	False	False	33169508	AG	CT	0.3912498921535616	0.06350566236058262	3.6376275641276456e-09	2.0	6.160866253658773	1.5963065245277335e-11	7.147771492967686	14.0	1.0947224559592038e-08	False	False										MAP1LC3A	+
chr20	ENSG00000101460.8	33176909	0.149607833948467	0.05228623592356	False	False	33176953	AC	GT	0.1746651492687533	0.07619279382018547	0.02312983956140555	45.0	2.292410351574218	1.5963065245277335e-11	7.147771492967686	14.0	1.0947224559592038e-08	False	False										MAP1LC3A	+
chr20	ENSG00000101460.8	33178377	-0.0132177278358802	0.0314857536111049	False	False	33178465	AACAT	ATGTT	0.07626323665943413	0.07602722579713331	0.3172196526713553	40.0	1.0031042940187056	1.5963065245277335e-11	7.147771492967686	14.0	1.0947224559592038e-08	False	False										MAP1LC3A	+
chr20	ENSG00000101460.8	33191666	-0.4127049112888929	0.0299207881589004	False	False	33191698	AC	GT	-0.3774839690176339	0.07209025711227078	4.934543655124507e-07	47.0	5.23626886820162	1.5963065245277335e-11	7.147771492967686	14.0	1.0947224559592038e-08	False	False										MAP1LC3A	+
chr20	ENSG00000101460.8	33223833	-0.373297006131919	0.0275724306780936	False	False	33223852	A	T	-0.3604554269724774	0.06645756957745735	1.6979462577487713e-07	15.0	5.423843051503123	1.5963065245277335e-11	7.147771492967686	14.0	1.0947224559592038e-08	False	False										MAP1LC3A	+
chr20	ENSG00000101460.8	33228304	-0.0023836996785148	0.018845570474195	False	False	33228340	AC	GT	0.02454921949570581	0.07712842320187842	0.7506601576332386	44.0	0.3182901772988395	1.5963065245277335e-11	7.147771492967686	14.0	1.0947224559592038e-08	False	False										MAP1LC3A	+
chr20	ENSG00000101460.8	33245731	0.0161408517717882	0.0231028305954196	False	False	33245795	CCCTCT	AGAGGG	0.010784385530825108	0.07235325271306636	0.8816699842373585	21.0	0.14905184116038425	1.5963065245277335e-11	7.147771492967686	14.0	1.0947224559592038e-08	False	False										MAP1LC3A	+
chr20	ENSG00000101464.6	33057028	-0.0930457654212008	0.0292263703081734	False	False	33057063	AC	GT	-0.13816991565112308	0.06985803209940003	0.0493100304703072	11.0	1.9778672759421996	0.005372148297155984	2.8132499220784166	18.0	0.3117543167341067	False	False										PIGU	-
chr20	ENSG00000101464.6	33059479	-0.0569375715198423	0.030926111445759	False	False	33059520	GT	AC	-0.05953647379680967	0.0744033828490136	0.4246584028483761	32.0	0.8001850388661323	0.005372148297155984	2.8132499220784166	18.0	0.3117543167341067	False	False										PIGU	-
chr20	ENSG00000101464.6	33059583	0.0960756995362626	0.0313381122440715	False	False	33059601	GT	AC	0.07407593782576873	0.07159856429747717	0.3021432897905317	18.0	1.034600882749528	0.005372148297155984	2.8132499220784166	18.0	0.3117543167341067	False	False										PIGU	-
chr20	ENSG00000101464.6	33130713	0.0272929991841303	0.0275990102088336	False	False	33130734	T	A	0.054601013343366686	0.07008154045131254	0.4368240247355806	9.0	0.7791069230462967	0.005372148297155984	2.8132499220784166	18.0	0.3117543167341067	False	False										PIGU	-
chr20	ENSG00000101464.6	33155607	-0.0769522792002241	0.0287134067710039	False	False	33155633	CT	AG	-0.04806457205048777	0.07171283645154328	0.5035039790069151	18.0	0.67023666094933	0.005372148297155984	2.8132499220784166	18.0	0.3117543167341067	False	False										PIGU	-
chr20	ENSG00000101464.6	33158222	-0.0711809685719981	0.0315886769917237	False	False	33158236	T	A	-0.14845333816073866	0.07433173491690262	0.04733852808022187	35.0	1.99717305571703	0.005372148297155984	2.8132499220784166	18.0	0.3117543167341067	False	False										PIGU	-
chr20	ENSG00000101464.6	33169496	0.15981771165826802	0.0274729381913778	True	True	33169508	AG	CT	0.1883275147894728	0.06777177201296455	0.005949832437805522	2.0	2.77884891003656	0.005372148297155984	2.8132499220784166	18.0	0.3117543167341067	False	False										PIGU	-
chr20	ENSG00000101464.6	33176909	0.0951761425509268	0.032091862867884	False	False	33176953	AC	GT	0.06570264817743326	0.0772151191340728	0.3960411270824571	45.0	0.8509039280681572	0.005372148297155984	2.8132499220784166	18.0	0.3117543167341067	False	False										PIGU	-
chr20	ENSG00000101464.6	33178377	0.018300362635538997	0.0272586632123803	False	False	33178465	AACAT	ATGTT	0.06370014770822398	0.07609442921814047	0.4036868880527152	40.0	0.8371197256189975	0.005372148297155984	2.8132499220784166	18.0	0.3117543167341067	False	False										PIGU	-
chr20	ENSG00000101464.6	33191666	-0.15288518163401998	0.0329082163148577	False	False	33191698	AC	GT	-0.1915678747938055	0.07640806515208172	0.01313744379376373	47.0	2.507168247389998	0.005372148297155984	2.8132499220784166	18.0	0.3117543167341067	False	False										PIGU	-
chr20	ENSG00000101464.6	33223833	-0.12956470137028697	0.0295246505119322	False	False	33223852	A	T	-0.16715012986899425	0.07024470766360316	0.018289026810970718	15.0	2.3795405437440804	0.005372148297155984	2.8132499220784166	18.0	0.3117543167341067	False	False										PIGU	-
chr20	ENSG00000101464.6	33228304	0.0189965239873544	0.038261960982496006	False	False	33228340	AC	GT	0.19096938007166409	0.07573177510900551	0.012611077499995436	44.0	2.521654613229253	0.005372148297155984	2.8132499220784166	18.0	0.3117543167341067	False	False										PIGU	-
chr20	ENSG00000101464.6	33245731	-0.000724485559554918	0.0260145597243386	False	False	33245795	CCCTCT	AGAGGG	0.05296363556389079	0.07225590261248409	0.4644565770917098	21.0	0.7330008158356317	0.005372148297155984	2.8132499220784166	18.0	0.3117543167341067	False	False										PIGU	-
chr20	ENSG00000101464.6	33280483	-0.0738539664768448	0.0303631582073084	False	False	33280510	GTT	AAC	-0.11318202102088785	0.06905818558098195	0.10274532250799316	5.0	1.6389370799231835	0.005372148297155984	2.8132499220784166	18.0	0.3117543167341067	False	False										PIGU	-
chr20	ENSG00000101464.6	33286747	0.0828102983521896	0.0318326381360447	False	False	33286780	AC	GT	0.0857869459546012	0.07686725570376034	0.2659986822816177	44.0	1.1160401808179097	0.005372148297155984	2.8132499220784166	18.0	0.3117543167341067	False	False										PIGU	-
chr20	ENSG00000101464.6	33296965	0.0549842807106341	0.0333542040190829	False	False	33296989	GT	AC	0.1290577163385035	0.06925893816944126	0.06383486812516588	7.0	1.8634088212956017	0.005372148297155984	2.8132499220784166	18.0	0.3117543167341067	False	False										PIGU	-
chr20	ENSG00000101464.6	33317874	0.0416409240671342	0.0310712174027053	False	False	33317889	T	A	0.0915614670003288	0.06921284464301754	0.1873291502276636	5.0	1.322897035551419	0.005372148297155984	2.8132499220784166	18.0	0.3117543167341067	False	False										PIGU	-
chr20	ENSG00000198646.9	33191666	-0.26085159020557197	0.0311696004335594	False	False	33191698	AC	GT	-0.33135019030917856	0.07345198602352722	1.2196970547268656e-05	47.0	4.511112745175394	1.1387933572300439e-09	6.381440239315937	20.0	7.569766282714947e-07	False	False										NCOA6	-
chr20	ENSG00000198646.9	33223833	-0.282690920667979	0.0284190156091372	False	False	33223852	A	T	-0.3757731889757924	0.06602547233600611	4.5178124189115e-08	15.0	5.691336626317015	1.1387933572300439e-09	6.381440239315937	20.0	7.569766282714947e-07	False	False										NCOA6	-
chr20	ENSG00000198646.9	33228304	0.159562753897758	0.031590420335008	False	False	33228340	AC	GT	0.22172778057306086	0.07523126215536309	0.0036619021986511705	44.0	2.947282475670313	1.1387933572300439e-09	6.381440239315937	20.0	7.569766282714947e-07	False	False										NCOA6	-
chr20	ENSG00000198646.9	33245731	0.0105950452088113	0.0211122210410361	False	False	33245795	CCCTCT	AGAGGG	0.059430012383906876	0.07222956689009798	0.4116515346005334	21.0	0.8227934202392981	1.1387933572300439e-09	6.381440239315937	20.0	7.569766282714947e-07	False	False										NCOA6	-
chr20	ENSG00000198646.9	33272171	0.29269728706268394	0.0273140981801673	False	False	33272181	A	T	0.37730412157892335	0.0640589441420257	1.5257717115370208e-08	3.0	5.8899522405864	1.1387933572300439e-09	6.381440239315937	20.0	7.569766282714947e-07	False	False										NCOA6	-
chr20	ENSG00000198646.9	33280483	-0.16945909923373498	0.0399282840138795	False	False	33280510	GTT	AAC	-0.2162675659327965	0.06785991324579692	0.0016603129681840119	5.0	3.186970857882604	1.1387933572300439e-09	6.381440239315937	20.0	7.569766282714947e-07	False	False										NCOA6	-
chr20	ENSG00000198646.9	33286747	0.112478811353774	0.0379393378850461	False	False	33286780	AC	GT	0.22007727482479653	0.07526010425381953	0.0039299860598206475	44.0	2.924222295554784	1.1387933572300439e-09	6.381440239315937	20.0	7.569766282714947e-07	False	False										NCOA6	-
chr20	ENSG00000198646.9	33296965	0.271135007149558	0.0317617285360819	False	False	33296989	GT	AC	0.3695518482783694	0.06489884930522008	4.2542893863226485e-08	7.0	5.694274278121058	1.1387933572300439e-09	6.381440239315937	20.0	7.569766282714947e-07	False	False										NCOA6	-
chr20	ENSG00000198646.9	33317874	0.277495184838686	0.0499764381232779	False	False	33317889	T	A	0.38651035617224544	0.06410324343733696	7.451386405714249e-09	5.0	6.029497657947247	1.1387933572300439e-09	6.381440239315937	20.0	7.569766282714947e-07	False	False										NCOA6	-
chr20	ENSG00000198646.9	33389665	0.31355975018802396	0.0641770325437309	False	False	33389688	AAAAC	GTTTT	0.3955854766987428	0.06368160473677698	2.806270596139121e-09	4.0	6.211926950237277	1.1387933572300439e-09	6.381440239315937	20.0	7.569766282714947e-07	False	False										NCOA6	-
chr20	ENSG00000198646.9	33390403	-0.17710392488711	0.0394964593288999	False	False	33390421	A	T	-0.2556967920769243	0.06818978310573959	0.00023139311727027646	11.0	3.749781571829081	1.1387933572300439e-09	6.381440239315937	20.0	7.569766282714947e-07	False	False										NCOA6	-
chr20	ENSG00000198646.9	33465715	0.285968121524904	0.0276069081411331	False	False	33465746	AGAT	ATCT	0.2909220981118663	0.06682209116350922	2.112645104272581e-05	7.0	4.353681440468531	1.1387933572300439e-09	6.381440239315937	20.0	7.569766282714947e-07	False	False										NCOA6	-
chr20	ENSG00000198646.9	33484840	0.279275658207654	0.0296635794443214	False	False	33484850	A	T	0.32622205113200875	0.07105258549807829	8.330622432478184e-06	35.0	4.591276289880146	1.1387933572300439e-09	6.381440239315937	20.0	7.569766282714947e-07	False	False										NCOA6	-
chr20	ENSG00000198646.9	33507380	-0.0047868529388170895	0.033429700243433995	False	False	33507423	GT	AC	0.0784966675675155	0.0738962100018786	0.2895271175397261	30.0	1.062255663254177	1.1387933572300439e-09	6.381440239315937	20.0	7.569766282714947e-07	False	False										NCOA6	-
chr20	ENSG00000198646.9	33512486	-0.272004411731812	0.0287484041145275	False	False	33512508	GTT	AAC	-0.3375710677289093	0.06793247927754119	1.483209372711806e-06	20.0	4.969214598362406	1.1387933572300439e-09	6.381440239315937	20.0	7.569766282714947e-07	False	False										NCOA6	-
chr20	ENSG00000198646.9	33432916	-0.00503056453840874	0.0193478324780725	False	False	33432957	ACC	GGT	-0.008291759808336355	0.07216630268573827	0.9086460843052284	20.0	0.1148979440507626	1.1387933572300439e-09	6.381440239315937	20.0	7.569766282714947e-07	False	False										NCOA6	-
chr20	ENSG00000198646.9	33441144	-0.19330796039239	0.0335643376527403	False	False	33441185	GT	AC	-0.2632158326918007	0.07092887283943143	0.00027297521790642365	27.0	3.7109828784064836	1.1387933572300439e-09	6.381440239315937	20.0	7.569766282714947e-07	False	False										NCOA6	-
chr20	ENSG00000198646.9	33443593	0.27338060889579396	0.0301863515137117	False	False	33443618	GT	AC	0.369848906976646	0.07003293811129888	3.7552029891941963e-07	36.0	5.2810708353956075	1.1387933572300439e-09	6.381440239315937	20.0	7.569766282714947e-07	False	False										NCOA6	-
chr20	ENSG00000198646.9	33456949	-0.0184854748220574	0.0263733639802148	False	False	33456983	ATAT	ATAT	-0.13210063407527747	0.06991641856146684	0.060276768869749864	11.0	1.8894079072305676	1.1387933572300439e-09	6.381440239315937	20.0	7.569766282714947e-07	False	False										NCOA6	-
chr20	ENSG00000078804.8	33223833	0.00323446486637885	0.0235901840350318	False	False	33223852	A	T	0.03222498314674735	0.07121004714591768	0.6513821156682065	15.0	0.45253422007592	0.004947026922960274	2.8408234237639385	10.0	0.1959121109789243	False	False										TP53INP2	+
chr20	ENSG00000078804.8	33228304	-0.0120041772460409	0.0235874677242704	False	False	33228340	AC	GT	-0.054025883298154886	0.07703899769774364	0.4840987519951829	44.0	0.7012796753940275	0.004947026922960274	2.8408234237639385	10.0	0.1959121109789243	False	False										TP53INP2	+
chr20	ENSG00000078804.8	33245731	0.0018063715459868302	0.0167711327286629	False	False	33245795	CCCTCT	AGAGGG	-0.00127783077534063	0.07235740145472436	0.9859285353008442	21.0	0.017659987087018283	0.004947026922960274	2.8408234237639385	10.0	0.1959121109789243	False	False										TP53INP2	+
chr20	ENSG00000078804.8	33272171	-0.00625732792403346	0.0210186218464999	False	False	33272181	A	T	-0.05992221138331924	0.06904714874055712	0.3864746479689408	3.0	0.8678448346719632	0.004947026922960274	2.8408234237639385	10.0	0.1959121109789243	False	False										TP53INP2	+
chr20	ENSG00000078804.8	33280483	0.0258846603324603	0.029418390680365003	False	False	33280510	GTT	AAC	0.06854166971975775	0.0693413470672556	0.3240777291261634	5.0	0.9884675250579972	0.004947026922960274	2.8408234237639385	10.0	0.1959121109789243	False	False										TP53INP2	+
chr20	ENSG00000078804.8	33286747	0.0157953895459382	0.0428951970153468	False	False	33286780	AC	GT	0.004476072306011872	0.07715090210165708	0.9538039495287034	44.0	0.058017109120953925	0.004947026922960274	2.8408234237639385	10.0	0.1959121109789243	False	False										TP53INP2	+
chr20	ENSG00000078804.8	33296965	-0.10173640153995699	0.0604338210498092	False	False	33296989	GT	AC	-0.18269434455406236	0.06866755460871804	0.00841845045032578	7.0	2.6605628465305426	0.004947026922960274	2.8408234237639385	10.0	0.1959121109789243	False	False										TP53INP2	+
chr20	ENSG00000078804.8	33317874	-0.114135992564923	0.0476610298422362	False	False	33317889	T	A	-0.1842017971204069	0.06831546949029392	0.007587641222439703	5.0	2.696340938512877	0.004947026922960274	2.8408234237639385	10.0	0.1959121109789243	False	False										TP53INP2	+
chr20	ENSG00000078804.8	33390403	-0.0285346745050552	0.0388441187311359	False	False	33390421	A	T	-0.054063825052496364	0.07043140351503703	0.4436199104498264	11.0	0.7676096507285105	0.004947026922960274	2.8408234237639385	10.0	0.1959121109789243	False	False										TP53INP2	+
chr20	ENSG00000131067.12	33389665	-0.0448590540880401	0.0347120143721301	False	False	33389688	AAAAC	GTTTT	0.017796954365699044	0.0693265429665216	0.7976548627157372	4.0	0.2567119836668237	0.4940354772700594	0.6853329833618056	11.0	1.0	False	False										GGT7	-
chr20	ENSG00000131067.12	33390403	-0.0748267429518585	0.0324916738011908	True	False	33390421	A	T	-0.011662222593124678	0.07052976481032629	0.8688332858746164	11.0	0.165351786220861	0.4940354772700594	0.6853329833618056	11.0	1.0	False	False										GGT7	-
chr20	ENSG00000131067.12	33465715	0.0301869284377811	0.0370919626473546	False	False	33465746	AGAT	ATCT	0.0027906013475572197	0.06984275762667264	0.9681674996807836	7.0	0.03995548632935853	0.4940354772700594	0.6853329833618056	11.0	1.0	False	False										GGT7	-
chr20	ENSG00000131067.12	33484840	0.008534149381081	0.0334204531966567	False	False	33484850	A	T	-0.008904320829994242	0.0751616229559366	0.9058304119382968	35.0	0.11846898030946441	0.4940354772700594	0.6853329833618056	11.0	1.0	False	False										GGT7	-
chr20	ENSG00000131067.12	33507380	-0.0460813383877355	0.0402603687173026	False	False	33507423	GT	AC	-0.0010697838441792384	0.0741248892504233	0.9885009933652976	30.0	0.01443218134957455	0.4940354772700594	0.6853329833618056	11.0	1.0	False	False										GGT7	-
chr20	ENSG00000131067.12	33512486	-0.00646859206028905	0.0603861545451575	False	False	33512508	GTT	AAC	-0.011448040990682598	0.07216405435842131	0.8741199534803806	20.0	0.15863910491812117	0.4940354772700594	0.6853329833618056	11.0	1.0	False	False										GGT7	-
chr20	ENSG00000131067.12	33418598	0.0258097932366277	0.0381261242564705	False	False	33418625	ATTT	AAAT	0.034591592525302056	0.0696316041725559	0.6198738871358778	6.0	0.49678006038148603	0.4940354772700594	0.6853329833618056	11.0	1.0	False	False										GGT7	-
chr20	ENSG00000131067.12	33432916	-0.0103984813804028	0.0248878781207589	False	False	33432957	ACC	GGT	-0.04081382871586863	0.07210865034885268	0.5720515691598809	20.0	0.5660046127394759	0.4940354772700594	0.6853329833618056	11.0	1.0	False	False										GGT7	-
chr20	ENSG00000131067.12	33441144	-0.0628389997560102	0.055418425227285	False	False	33441185	GT	AC	-0.031209495480697468	0.0734856473352465	0.6715475006755838	27.0	0.4247019195233817	0.4940354772700594	0.6853329833618056	11.0	1.0	False	False										GGT7	-
chr20	ENSG00000131067.12	33443593	-0.000729406309636367	0.0450070944130621	False	False	33443618	GT	AC	0.05159012535644553	0.0752774587082871	0.4940354772700594	36.0	0.6853329833618056	0.4940354772700594	0.6853329833618056	11.0	1.0	True	False	33477172.0	0.24979482819350826	0.4291409313477802	chr20:33477172						GGT7	-
chr20	ENSG00000131067.12	33456949	-0.00968149742324934	0.0197476661274555	False	False	33456983	ATAT	ATAT	0.02274281140176973	0.07051631773789062	0.7473952075980894	11.0	0.32251842029393585	0.4940354772700594	0.6853329833618056	11.0	1.0	False	False										GGT7	-
chr20	ENSG00000131069.15	33389665	0.00537796940425482	0.0188981635101634	False	False	33389688	AAAAC	GTTTT	0.012700665293798742	0.06933193199208618	0.8548302231884839	4.0	0.1831863750060859	0.014218731418100131	2.4728218514727973	12.0	0.4495029703977907	False	False										ACSS2	+
chr20	ENSG00000131069.15	33390403	-0.0695937473871734	0.0303365261260678	False	False	33390421	A	T	-0.08822094281580221	0.07025954248139518	0.2107029090845014	11.0	1.2556435709663671	0.014218731418100131	2.4728218514727973	12.0	0.4495029703977907	False	False										ACSS2	+
chr20	ENSG00000131069.15	33484840	0.129326087587441	0.0320956339912077	True	True	33484850	A	T	0.09229798235108712	0.07484375749828985	0.219133114434242	35.0	1.233208826443489	0.014218731418100131	2.4728218514727973	12.0	0.4495029703977907	False	False										ACSS2	+
chr20	ENSG00000131069.15	33507380	-0.0548052932632831	0.0450849241219359	False	False	33507423	GT	AC	-0.11096514919953993	0.07366715819109107	0.13372276271815794	30.0	1.5063041920484925	0.014218731418100131	2.4728218514727973	12.0	0.4495029703977907	False	False										ACSS2	+
chr20	ENSG00000131069.15	33512486	-0.111509538641285	0.0300650454380332	False	False	33512508	GTT	AAC	-0.1478032416087697	0.07137613840926416	0.03971831103249904	20.0	2.0707654533126973	0.014218731418100131	2.4728218514727973	12.0	0.4495029703977907	False	False										ACSS2	+
chr20	ENSG00000131069.15	33571172	0.0893069699780363	0.0393420499222453	False	False	33571191	GTTTT	AAAAC	0.11384850505277284	0.07324165325264508	0.12180189191726698	28.0	1.5544229273478514	0.014218731418100131	2.4728218514727973	12.0	0.4495029703977907	False	False										ACSS2	+
chr20	ENSG00000131069.15	33418598	0.0998855450171388	0.0282972977584509	False	False	33418625	ATTT	AAAT	0.14048653263970912	0.06898232270207459	0.04297383834926407	6.0	2.036558456380943	0.014218731418100131	2.4728218514727973	12.0	0.4495029703977907	False	False										ACSS2	+
chr20	ENSG00000131069.15	33432916	0.000156781058273716	0.0138804377380092	False	False	33432957	ACC	GGT	0.025917626734685083	0.0721445408474241	0.7198059536917023	20.0	0.3592458477142067	0.014218731418100131	2.4728218514727973	12.0	0.4495029703977907	False	False										ACSS2	+
chr20	ENSG00000131069.15	33441144	-0.0879426196335379	0.0359934913872503	False	False	33441185	GT	AC	-0.1301039940410666	0.07289655576094421	0.07593634677139284	27.0	1.7847755999299546	0.014218731418100131	2.4728218514727973	12.0	0.4495029703977907	False	False										ACSS2	+
chr20	ENSG00000131069.15	33443593	0.0979762190179166	0.0337881254607652	False	False	33443618	GT	AC	0.10696584685641272	0.07494537054378225	0.1552793593931133	36.0	1.4272508906193808	0.014218731418100131	2.4728218514727973	12.0	0.4495029703977907	False	False										ACSS2	+
chr20	ENSG00000131069.15	33456949	0.00598202875203905	0.0171316165163825	False	False	33456983	ATAT	ATAT	0.08578044243076244	0.07027457576171807	0.2236497680637312	11.0	1.2206468911547832	0.014218731418100131	2.4728218514727973	12.0	0.4495029703977907	False	False										ACSS2	+
chr20	ENSG00000078814.11	33465715	0.101886841384506	0.0382695988281882	False	False	33465746	AGAT	ATCT	0.03444018574868199	0.06980159595651148	0.6222573459459095	7.0	0.4934011218044252	0.0060160718805103725	2.7782836706284004	10.0	0.2260997741683785	False	False										MYH7B	+
chr20	ENSG00000078814.11	33484840	0.10916471287763599	0.0313072524308825	False	False	33484850	A	T	0.0808024225882921	0.07491882494093391	0.2822635807790125	35.0	1.0785329675418271	0.0060160718805103725	2.7782836706284004	10.0	0.2260997741683785	False	False										MYH7B	+
chr20	ENSG00000078814.11	33507380	-0.0667390055871141	0.0329541834297298	False	False	33507423	GT	AC	-0.10504118266732736	0.07371486311218067	0.15587957766284566	30.0	1.4249661226050667	0.0060160718805103725	2.7782836706284004	10.0	0.2260997741683785	False	False										MYH7B	+
chr20	ENSG00000078814.11	33512486	-0.0853886353656121	0.0305246359887947	False	False	33512508	GTT	AAC	-0.08150466810270017	0.07192867521449159	0.2585718922739552	20.0	1.1331317845025357	0.0060160718805103725	2.7782836706284004	10.0	0.2260997741683785	False	False										MYH7B	+
chr20	ENSG00000078814.11	33571172	0.11281802025410499	0.0290668713955061	True	True	33571191	GTTTT	AAAAC	0.10371928676552647	0.07332337212474442	0.1588916063899695	28.0	1.4145460548250528	0.0060160718805103725	2.7782836706284004	10.0	0.2260997741683785	False	False										MYH7B	+
chr20	ENSG00000078814.11	33638837	0.0005655338093749191	0.0225494254391386	False	False	33638873	AC	GT	0.009514290620785137	0.07160824613286909	0.8944364803561647	17.0	0.13286585183403837	0.0060160718805103725	2.7782836706284004	10.0	0.2260997741683785	False	False										MYH7B	+
chr20	ENSG00000078814.11	33662889	-0.10236054905121099	0.0334255950662687	False	False	33662903	T	A	-0.08316867768995131	0.07511668843188804	0.2697213834821217	36.0	1.1071930808739578	0.0060160718805103725	2.7782836706284004	10.0	0.2260997741683785	False	False										MYH7B	+
chr20	ENSG00000078814.11	33667658	0.0649516052140438	0.0520592880291209	False	False	33667675	A	T	0.06374798204804455	0.07722492984218593	0.4102742370744895	45.0	0.8254844928744852	0.0060160718805103725	2.7782836706284004	10.0	0.2260997741683785	False	False										MYH7B	+
chr20	ENSG00000078814.11	33689221	-0.103385585287759	0.0291075637996681	False	False	33689238	A	T	-0.10788535652110508	0.0696053563780212	0.1227016344179709	8.0	1.5499576776130304	0.0060160718805103725	2.7782836706284004	10.0	0.2260997741683785	False	False										MYH7B	+
chr20	ENSG00000100983.5	33465715	0.10951473622562598	0.0393130182980421	False	False	33465746	AGAT	ATCT	0.12293095600938005	0.06931328595603108	0.07762134236296186	7.0	1.7735554492014904	0.0016419695276163099	3.193666124947481	12.0	0.09945525001769812	False	False										GSS	-
chr20	ENSG00000100983.5	33484840	0.12103174005161699	0.0497056849327614	False	False	33484850	A	T	0.11927741339375104	0.07462800017738062	0.11176139228090076	35.0	1.598293041623048	0.0016419695276163099	3.193666124947481	12.0	0.09945525001769812	False	False										GSS	-
chr20	ENSG00000100983.5	33507380	-0.0828846127651136	0.0309890608806608	False	False	33507423	GT	AC	-0.08865996498927181	0.07383302406715889	0.231382618652382	30.0	1.2008171967685661	0.0016419695276163099	3.193666124947481	12.0	0.09945525001769812	False	False										GSS	-
chr20	ENSG00000100983.5	33571172	0.134960994476202	0.0303936957956511	True	True	33571191	GTTTT	AAAAC	0.18430308159745992	0.07245809786538697	0.011794817245263307	28.0	2.5435815599225244	0.0016419695276163099	3.193666124947481	12.0	0.09945525001769812	False	False										GSS	-
chr20	ENSG00000100983.5	33626082	-0.141637686494611	0.0480953064673434	False	False	33626092	T	A	-0.18364517606626	0.07150219034302165	0.010989513733587454	23.0	2.5683853205789675	0.0016419695276163099	3.193666124947481	12.0	0.09945525001769812	False	False										GSS	-
chr20	ENSG00000100983.5	33638837	0.0534195427577422	0.0317278410423467	False	False	33638873	AC	GT	0.05270839782470714	0.07151194358910297	0.4619734092278285	17.0	0.737057268748865	0.0016419695276163099	3.193666124947481	12.0	0.09945525001769812	False	False										GSS	-
chr20	ENSG00000100983.5	33418598	0.150590414436096	0.0413681415114785	False	False	33418625	ATTT	AAAT	0.16123092213872073	0.06876174532490904	0.01999004604918084	6.0	2.3447764651243457	0.0016419695276163099	3.193666124947481	12.0	0.09945525001769812	False	False										GSS	-
chr20	ENSG00000100983.5	33432916	-0.0143588078212882	0.0237504376136425	False	False	33432957	ACC	GGT	-0.06966475781422947	0.07199344666062663	0.3344344374433871	20.0	0.9676541552820151	0.0016419695276163099	3.193666124947481	12.0	0.09945525001769812	False	False										GSS	-
chr20	ENSG00000100983.5	33441144	-0.11264974699701101	0.0410674174789131	False	False	33441185	GT	AC	-0.1511184158234237	0.07267711727311311	0.038967626431481314	27.0	2.0793121892209383	0.0016419695276163099	3.193666124947481	12.0	0.09945525001769812	False	False										GSS	-
chr20	ENSG00000100983.5	33443593	0.144647271631211	0.0335453818773473	False	False	33443618	GT	AC	0.12408814116682	0.07479525588161574	0.09888916713840676	36.0	1.6590375914111977	0.0016419695276163099	3.193666124947481	12.0	0.09945525001769812	False	False										GSS	-
chr20	ENSG00000100983.5	33456949	0.00185569661228913	0.0148389671778306	False	False	33456983	ATAT	ATAT	0.021253132605528118	0.07051862970940223	0.7634338413336317	11.0	0.3013832329571549	0.0016419695276163099	3.193666124947481	12.0	0.09945525001769812	False	False										GSS	-
chr20	ENSG00000100991.7	33507380	0.0459078221924228	0.0388361525634354	False	False	33507423	GT	AC	0.030485094583849737	0.07409047999115585	0.6812211091188054	30.0	0.41145764729137574	0.02563699965108092	2.249843233287862	16.0	0.7747674412488116	False	False										TRPC4AP	-
chr20	ENSG00000100991.7	33512486	0.0152723618509802	0.0364595953870998	False	False	33512508	GTT	AAC	0.04952511823794354	0.07208022377674629	0.4928592931576078	20.0	0.6870833030615642	0.02563699965108092	2.249843233287862	16.0	0.7747674412488116	False	False										TRPC4AP	-
chr20	ENSG00000100991.7	33571172	-0.0325499102909791	0.0345875721715687	False	False	33571191	GTTTT	AAAAC	-0.027063506698494787	0.07369397527898366	0.7138607060493438	28.0	0.3672417805667333	0.02563699965108092	2.249843233287862	16.0	0.7747674412488116	False	False										TRPC4AP	-
chr20	ENSG00000100991.7	33626082	-0.0923388283435616	0.0357805593000764	False	False	33626092	T	A	-0.08362869004640129	0.07248448993741646	0.25006121337073905	23.0	1.15374599612423	0.02563699965108092	2.249843233287862	16.0	0.7747674412488116	False	False										TRPC4AP	-
chr20	ENSG00000100991.7	33638837	-0.0033875038265312	0.0216286320756927	False	False	33638873	AC	GT	0.09286072619256913	0.07130206188017321	0.1943305427152441	17.0	1.3023568147107214	0.02563699965108092	2.249843233287862	16.0	0.7747674412488116	False	False										TRPC4AP	-
chr20	ENSG00000100991.7	33662889	0.0505023342036849	0.0414537609069207	False	False	33662903	T	A	0.03899795496966574	0.07532049550195588	0.6052757775537015	36.0	0.5177602020508888	0.02563699965108092	2.249843233287862	16.0	0.7747674412488116	False	False										TRPC4AP	-
chr20	ENSG00000100991.7	33667658	-0.0240477449305691	0.0308027673130911	False	False	33667675	A	T	-0.039354000245506456	0.07732237758783916	0.6114520187409422	45.0	0.508960038131262	0.02563699965108092	2.249843233287862	16.0	0.7747674412488116	False	False										TRPC4AP	-
chr20	ENSG00000100991.7	33689221	0.0927203399795517	0.033045801486912996	False	False	33689238	A	T	0.09545439930159508	0.06969430651817173	0.17231270407721275	8.0	1.3696154545523285	0.02563699965108092	2.249843233287862	16.0	0.7747674412488116	False	False										TRPC4AP	-
chr20	ENSG00000100991.7	33696532	0.0397410929049234	0.0737396215015956	False	False	33696554	AAAC	GTTT						0.02563699965108092	2.249843233287862	16.0	0.7747674412488116	False	False										TRPC4AP	-
chr20	ENSG00000100991.7	33709603	0.09192886389570501	0.0318654088942561	True	False	33709614	T	A	0.12231172598903498	0.07545774921939903	0.10685389114095616	39.0	1.6209299542370992	0.02563699965108092	2.249843233287862	16.0	0.7747674412488116	False	False										TRPC4AP	-
chr20	ENSG00000100991.7	33723456	-0.0491935122183256	0.0764316428952732	False	False	33723472	AAT	ATT						0.02563699965108092	2.249843233287862	16.0	0.7747674412488116	False	False										TRPC4AP	-
chr20	ENSG00000100991.7	33739898	-0.0478547595709889	0.0813520355570239	False	False	33739917	ATT	AAT						0.02563699965108092	2.249843233287862	16.0	0.7747674412488116	False	False										TRPC4AP	-
chr20	ENSG00000100991.7	33755225	0.0452510276731269	0.0447808798890433	False	False	33755246	GTTTT	AAAAC	0.06172034035866725	0.06937229255146073	0.3746612527226586	5.0	0.8896972853085802	0.02563699965108092	2.249843233287862	16.0	0.7747674412488116	False	False										TRPC4AP	-
chr20	ENSG00000100991.7	33758463	-0.0550342359270785	0.0472138154750863	False	False	33758477	A	T	-0.0964097589746932	0.0698592941362422	0.16908727991087535	9.0	1.3800562998342252	0.02563699965108092	2.249843233287862	16.0	0.7747674412488116	False	False										TRPC4AP	-
chr20	ENSG00000100991.7	33768051	-0.021499152128255	0.0436353566742096	False	False	33768076	AAAT	ATTT	-0.01448961657790506	0.06916418476784153	0.8342651595287672	3.0	0.20949594976853003	0.02563699965108092	2.249843233287862	16.0	0.7747674412488116	False	False										TRPC4AP	-
chr20	ENSG00000100991.7	33769060	-0.0268795102192028	0.0434387334346876	False	False	33769095	ATTTT	AAAAT	-0.028287929359619792	0.06981507954563708	0.6857650303520588	7.0	0.40518365865541117	0.02563699965108092	2.249843233287862	16.0	0.7747674412488116	False	False										TRPC4AP	-
chr20	ENSG00000100991.7	33774756	-0.00482169404761477	0.0220486920173794	False	False	33774777	A	T	-0.09224175759203783	0.07636951417311265	0.2287884406464281	42.0	1.2078348093579114	0.02563699965108092	2.249843233287862	16.0	0.7747674412488116	False	False										TRPC4AP	-
chr20	ENSG00000100991.7	33775022	-0.0310690650116347	0.0419236466102559	False	False	33775049	GTTT	AAAC	-0.03251134411931171	0.06946806211926851	0.6402739673400724	5.0	0.46800418965903423	0.02563699965108092	2.249843233287862	16.0	0.7747674412488116	False	False										TRPC4AP	-
chr20	ENSG00000088298.8	33626082	-0.0378618449977275	0.0315600701556697	False	False	33626092	T	A	0.0183382118273895	0.07272706496736316	0.8011982415003682	23.0	0.2521511329464336	0.018222490061355425	2.3803317476747536	19.0	0.697713771361872	False	False										EDEM2	-
chr20	ENSG00000088298.8	33638837	0.030313807354250998	0.0338897237533082	False	False	33638873	AC	GT	-0.023870865243911576	0.07159108173195405	0.7391653298356873	17.0	0.33343350409604194	0.018222490061355425	2.3803317476747536	19.0	0.697713771361872	False	False										EDEM2	-
chr20	ENSG00000088298.8	33662889	0.0351200754054675	0.0344219287706242	False	False	33662903	T	A	0.16254225597434166	0.07437543028992316	0.03017827867829225	36.0	2.185429453526992	0.018222490061355425	2.3803317476747536	19.0	0.697713771361872	False	False										EDEM2	-
chr20	ENSG00000088298.8	33667658	-0.124292538879649	0.0435958933764556	False	False	33667675	A	T	0.0334501185726796	0.07733901919229115	0.6659267253117696	45.0	0.43251283662534185	0.018222490061355425	2.3803317476747536	19.0	0.697713771361872	False	False										EDEM2	-
chr20	ENSG00000088298.8	33689221	0.0361553279033079	0.0590559815112606	False	False	33689238	A	T	-0.09887060972911284	0.06967095642571221	0.1573936410223328	8.0	1.4191079726964166	0.018222490061355425	2.3803317476747536	19.0	0.697713771361872	False	False										EDEM2	-
chr20	ENSG00000088298.8	33696532	-0.00660920987317221	0.0353651941658275	False	False	33696554	AAAC	GTTT						0.018222490061355425	2.3803317476747536	19.0	0.697713771361872	False	False										EDEM2	-
chr20	ENSG00000088298.8	33709603	0.0491671071592292	0.0462958819661592	False	False	33709614	T	A	-0.023694795006481167	0.0760072462582018	0.7556105426041615	39.0	0.3117438951279505	0.018222490061355425	2.3803317476747536	19.0	0.697713771361872	False	False										EDEM2	-
chr20	ENSG00000088298.8	33723456	0.120898833928236	0.0424994894650535	False	False	33723472	AAT	ATT						0.018222490061355425	2.3803317476747536	19.0	0.697713771361872	False	False										EDEM2	-
chr20	ENSG00000088298.8	33739898	0.0348125839044726	0.0607064883952084	False	False	33739917	ATT	AAT						0.018222490061355425	2.3803317476747536	19.0	0.697713771361872	False	False										EDEM2	-
chr20	ENSG00000088298.8	33740654	0.21200508347984304	0.04490217741273	True	True	33740704	CCCTCT	AGAGGG	0.09939902269056937	0.073157358510681	0.1758954608679566	27.0	1.3587016359544621	0.018222490061355425	2.3803317476747536	19.0	0.697713771361872	False	False										EDEM2	-
chr20	ENSG00000088298.8	33755225	0.003962714993741279	0.0169988734532399	False	False	33755246	GTTTT	AAAAC	0.08522603666052482	0.06925192135931818	0.21984411250973285	5.0	1.230666745234748	0.018222490061355425	2.3803317476747536	19.0	0.697713771361872	False	False										EDEM2	-
chr20	ENSG00000088298.8	33768051	-0.0221386075622364	0.0270702241986082	False	False	33768076	AAAT	ATTT	-0.10394976988400027	0.06879671341533329	0.1323065501279871	3.0	1.5109699973085071	0.018222490061355425	2.3803317476747536	19.0	0.697713771361872	False	False										EDEM2	-
chr20	ENSG00000088298.8	33769060	-0.0237272654030471	0.0284142591994235	False	False	33769095	ATTTT	AAAAT	-0.12506508291142313	0.06929465981030672	0.07256876117383591	7.0	1.8048300295259008	0.018222490061355425	2.3803317476747536	19.0	0.697713771361872	False	False										EDEM2	-
chr20	ENSG00000088298.8	33774756	-0.0150659755931526	0.0241518116732857	False	False	33774777	A	T	-0.07467973470533032	0.07648232926339886	0.3302382277521154	42.0	0.9764312282924785	0.018222490061355425	2.3803317476747536	19.0	0.697713771361872	False	False										EDEM2	-
chr20	ENSG00000088298.8	33775022	-0.019951879179584	0.0262876854912709	False	False	33775049	GTTT	AAAC	-0.10341354193674046	0.06913215095994264	0.1362074455203577	5.0	1.4958820245107307	0.018222490061355425	2.3803317476747536	19.0	0.697713771361872	False	False										EDEM2	-
chr20	ENSG00000088298.8	33785924	-0.00423341413525403	0.0274021498689136	False	False	33785936	A	T	-0.15108434455307546	0.07604006732793242	0.048549005877915774	43.0	1.9869044026684655	0.018222490061355425	2.3803317476747536	19.0	0.697713771361872	False	False										EDEM2	-
chr20	ENSG00000088298.8	33786095	0.0173102860100859	0.0257577037569799	False	False	33786105	A	T	0.07107188054467088	0.0712479426053062	0.3197377822986889	16.0	0.997528882179649	0.018222490061355425	2.3803317476747536	19.0	0.697713771361872	False	False										EDEM2	-
chr20	ENSG00000088298.8	33793076	0.024909465309991004	0.0287737326912538	False	False	33793095	AAT	ATT	0.11680884033002788	0.0698781008919186	0.0961498719683129	10.0	1.6716086848252745	0.018222490061355425	2.3803317476747536	19.0	0.697713771361872	False	False										EDEM2	-
chr20	ENSG00000088298.8	33793258	0.0313036197441148	0.0318967666220882	False	False	33793271	AT	AT	0.11776975052723322	0.0770749238775325	0.12841811729449734	46.0	1.5279904877280504	0.018222490061355425	2.3803317476747536	19.0	0.697713771361872	False	False										EDEM2	-
chr20	ENSG00000088298.8	33806669	0.0168996444015661	0.0244530717731073	False	False	33806683	T	A	0.04812604395314517	0.06909129539940992	0.4868538716871274	3.0	0.6965572678140319	0.018222490061355425	2.3803317476747536	19.0	0.697713771361872	False	False										EDEM2	-
chr20	ENSG00000088298.8	33811990	-0.11100971818267699	0.034869214169845	False	False	33812002	CT	AG	-0.052567609630931364	0.07169654862423479	0.4643240416393742	18.0	0.7331958182037582	0.018222490061355425	2.3803317476747536	19.0	0.697713771361872	False	False										EDEM2	-
chr20	ENSG00000101000.4	33662889	0.0552330447274731	0.0360276029676636	False	False	33662903	T	A	0.1100105102595175	0.07492032463468215	0.1437896051613525	36.0	1.468366705509327	0.07843744175368159	1.768749405042061	17.0	1.0	False	False										PROCR	+
chr20	ENSG00000101000.4	33667658	-0.0055151274138461	0.0226945261760816	False	False	33667675	A	T	0.0988025523702586	0.07700369598584059	0.20123887692804515	45.0	1.2830884427732714	0.07843744175368159	1.768749405042061	17.0	1.0	False	False										PROCR	+
chr20	ENSG00000101000.4	33689221	-0.0039434102306945	0.0381029423858726	False	False	33689238	A	T	-0.05398676584277673	0.06991189936002774	0.4408829047951275	8.0	0.7722114023073411	0.07843744175368159	1.768749405042061	17.0	1.0	False	False										PROCR	+
chr20	ENSG00000101000.4	33696532	0.00660190233634431	0.0338393902467756	False	False	33696554	AAAC	GTTT						0.07843744175368159	1.768749405042061	17.0	1.0	False	False										PROCR	+
chr20	ENSG00000101000.4	33709603	0.0007996498658836191	0.0385340989041102	False	False	33709614	T	A	-0.100622272305416	0.07564272419982307	0.18519321688954876	39.0	1.3302306780967488	0.07843744175368159	1.768749405042061	17.0	1.0	False	False										PROCR	+
chr20	ENSG00000101000.4	33723456	0.0201929535101611	0.126663828983644	False	False	33723472	AAT	ATT						0.07843744175368159	1.768749405042061	17.0	1.0	False	False										PROCR	+
chr20	ENSG00000101000.4	33739898	-0.00408519600389562	0.0474426266497272	False	False	33739917	ATT	AAT						0.07843744175368159	1.768749405042061	17.0	1.0	False	False										PROCR	+
chr20	ENSG00000101000.4	33740654	0.193533327082025	0.0346541292371178	True	True	33740704	CCCTCT	AGAGGG	0.10482101641359723	0.0731164400679184	0.1533693508337175	27.0	1.4336176148104067	0.07843744175368159	1.768749405042061	17.0	1.0	False	False										PROCR	+
chr20	ENSG00000101000.4	33755225	0.0572742621974778	0.0312108324178982	False	False	33755246	GTTTT	AAAAC	0.11356527211368266	0.06905514595907182	0.10157852286521983	5.0	1.6445591495960556	0.07843744175368159	1.768749405042061	17.0	1.0	False	False										PROCR	+
chr20	ENSG00000101000.4	33758463	-0.06998303460259402	0.0374516172213155	False	False	33758477	A	T	-0.12319620001808368	0.06965158527652145	0.07843744175368159	9.0	1.768749405042061	0.07843744175368159	1.768749405042061	17.0	1.0	True	False	33740876.0	0.15821602504899102	0.33916582608082124	chr20:33740876						PROCR	+
chr20	ENSG00000101000.4	33768051	-0.0510797179174278	0.03514988526340701	False	False	33768076	AAAT	ATTT	-0.09046618390877176	0.06888781079702436	0.190542252263457	3.0	1.313239350504654	0.07843744175368159	1.768749405042061	17.0	1.0	False	False										PROCR	+
chr20	ENSG00000101000.4	33769060	-0.0587761566231637	0.0376130531531636	False	False	33769095	ATTTT	AAAAT	-0.1037217377349192	0.06946632105968374	0.13694254105096731	7.0	1.4931226550173005	0.07843744175368159	1.768749405042061	17.0	1.0	False	False										PROCR	+
chr20	ENSG00000101000.4	33774756	0.0017534275016588198	0.024436083688196	False	False	33774777	A	T	-0.05692071201315565	0.07657215100205729	0.4582895446986295	42.0	0.7433604942301587	0.07843744175368159	1.768749405042061	17.0	1.0	False	False										PROCR	+
chr20	ENSG00000101000.4	33775022	-0.0526094342327712	0.036156746343658994	False	False	33775049	GTTT	AAAC	-0.10272001036069298	0.06913714576827053	0.13886857136371691	5.0	1.4857427106548968	0.07843744175368159	1.768749405042061	17.0	1.0	False	False										PROCR	+
chr20	ENSG00000101000.4	33785924	-0.0146556287348963	0.0260279111955087	False	False	33785936	A	T	-0.06896752674458978	0.07673991579395642	0.3700816727231756	43.0	0.8987177798026884	0.07843744175368159	1.768749405042061	17.0	1.0	False	False										PROCR	+
chr20	ENSG00000101000.4	33786095	0.0389033380382529	0.0371087320769503	False	False	33786105	A	T	0.05932086262575344	0.07130278335786235	0.4064455866189973	16.0	0.8319571808021475	0.07843744175368159	1.768749405042061	17.0	1.0	False	False										PROCR	+
chr20	ENSG00000101000.4	33793076	0.0653163223236274	0.0441516532484608	False	False	33793095	AAT	ATT	0.1199434695563484	0.06985180792116527	0.08749117532871167	10.0	1.717113316404302	0.07843744175368159	1.768749405042061	17.0	1.0	False	False										PROCR	+
chr20	ENSG00000101000.4	33793258	0.0379986715902232	0.0338031690527463	False	False	33793271	AT	AT	0.06930432171056257	0.07742843220943499	0.3720425457762199	46.0	0.8950758750106468	0.07843744175368159	1.768749405042061	17.0	1.0	False	False										PROCR	+
chr20	ENSG00000101000.4	33806669	-0.000703707144864564	0.0266686358945791	False	False	33806683	T	A	-0.005656998717192926	0.06917033957808046	0.9348970726129312	3.0	0.08178359036111461	0.07843744175368159	1.768749405042061	17.0	1.0	False	False										PROCR	+
chr20	ENSG00000101000.4	33811990	-0.0878939311780411	0.0338131251501596	False	False	33812002	CT	AG	-0.012681031912310221	0.07179004293842724	0.859975016516542	18.0	0.1766405394573516	0.07843744175368159	1.768749405042061	17.0	1.0	False	False										PROCR	+
chr20	ENSG00000078898.6	31509168	0.0076713491664339795	0.0337211394456816	False	False	31509198	GT	AC										False	False										BPIFB2	+
chr20	ENSG00000078898.6	31510620	-0.008089016834662859	0.0300219254018741	False	False	31510646	CT	AG										False	False										BPIFB2	+
chr20	ENSG00000078898.6	31516040	-0.0015909863025225	0.0313201914742818	False	False	31516059	T	A										False	False										BPIFB2	+
chr20	ENSG00000078898.6	31520183	0.0026465860365158	0.0257691484064997	False	False	31520193	A	T										False	False										BPIFB2	+
chr20	ENSG00000078898.6	31537813	0.000248763765749314	0.0261195996853229	False	False	31537845	AAC	GTT										False	False										BPIFB2	+
chr20	ENSG00000078898.6	31545125	-0.0208178917013268	0.0525040193257753	False	False	31545136	A	T										False	False										BPIFB2	+
chr20	ENSG00000078898.6	31576383	0.0179968378956284	0.0363292713977877	False	False	31576412	ATTT	AAAT										False	False										BPIFB2	+
chr20	ENSG00000078898.6	31634971	0.000162848796716289	0.0231263929954633	False	False	31634999	AT	AT										False	False										BPIFB2	+
chr20	ENSG00000078898.6	31636549	-0.000923973922798159	0.0237149034367757	False	False	31636588	GT	AC										False	False										BPIFB2	+
chr20	ENSG00000078898.6	31649144	-0.0195134630164785	0.0387441516120412	True	False	31649179	ATTC	AATG										False	False										BPIFB2	+
chr20	ENSG00000078898.6	31670130	-0.0133709375159095	0.0300671297374434	False	False	31670156	ATTTT	AAAAT										False	False										BPIFB2	+
chr20	ENSG00000078898.6	31687733	-0.0125712199483469	0.0281234387502606	False	False	31687748	AG	CT										False	False										BPIFB2	+
chr20	ENSG00000078898.6	31697098	0.0202096778991366	0.0604329960674686	False	False	31697120	ATC	ATG										False	False										BPIFB2	+
chr20	ENSG00000078898.6	31705402	-0.00147401000197279	0.0223386742126296	False	False	31705421	T	A										False	False										BPIFB2	+
chr20	ENSG00000101367.8	31509168	-0.0210572208454461	0.0301715414857294	False	False	31509198	GT	AC	0.010863282672278766	0.07312292737917736	0.8820594010841443	25.0	0.14856192252735517	0.0030291633898365694	3.004467800784593	19.0	0.21941507196463353	False	False										MAPRE1	+
chr20	ENSG00000101367.8	31510620	-0.0128515856645836	0.0330255566986401	False	False	31510646	CT	AG	0.09949488186149433	0.06899347685453854	0.15078066871850673	4.0	1.4420911424896445	0.0030291633898365694	3.004467800784593	19.0	0.21941507196463353	False	False										MAPRE1	+
chr20	ENSG00000101367.8	31516040	-0.028147352968706	0.0333548288444211	False	False	31516059	T	A	0.039691059890595626	0.07306961810254066	0.5876423667701662	25.0	0.5431951188645333	0.0030291633898365694	3.004467800784593	19.0	0.21941507196463353	False	False										MAPRE1	+
chr20	ENSG00000101367.8	31520183	0.0401815439679863	0.036054921158317	False	False	31520193	A	T	0.04163532079278308	0.07100528149592515	0.5582952160287026	14.0	0.5863693504992645	0.0030291633898365694	3.004467800784593	19.0	0.21941507196463353	False	False										MAPRE1	+
chr20	ENSG00000101367.8	31537813	0.0194333878509819	0.029825681825157994	False	False	31537845	AAC	GTT	0.01836634186848841	0.06983124877024295	0.7928067413710201	7.0	0.26301035985933596	0.0030291633898365694	3.004467800784593	19.0	0.21941507196463353	False	False										MAPRE1	+
chr20	ENSG00000101367.8	31316231	-0.044267383442347	0.0265552299614098	False	False	31316276	AC	GT	-0.09630701601037024	0.06934943734126041	0.16641725835757135	6.0	1.3887209428456466	0.0030291633898365694	3.004467800784593	19.0	0.21941507196463353	False	False										MAPRE1	+
chr20	ENSG00000101367.8	31317650	-0.0490018413711753	0.0349555316802245	False	False	31317670	A	T	-0.15030651020783464	0.06838562039276294	0.029052467105610793	3.0	2.197925665433331	0.0030291633898365694	3.004467800784593	19.0	0.21941507196463353	False	False										MAPRE1	+
chr20	ENSG00000101367.8	31318366	0.0236980200181668	0.027641233542049	False	False	31318391	AAC	GTT	0.06887792574106072	0.06933973741834107	0.3217040865108103	5.0	0.9933398698282611	0.0030291633898365694	3.004467800784593	19.0	0.21941507196463353	False	False										MAPRE1	+
chr20	ENSG00000101367.8	31328124	-0.0502690787841536	0.0253993365145015	False	False	31328138	A	T	-0.15304409923458204	0.06987766108312002	0.029668122626819057	12.0	2.190172035846118	0.0030291633898365694	3.004467800784593	19.0	0.21941507196463353	False	False										MAPRE1	+
chr20	ENSG00000101367.8	31348458	-0.0434274656555057	0.0336153965211255	False	False	31348497	AAAAC	GTTTT	0.06202303759179997	0.06970856205268543	0.3746442677406839	7.0	0.8897477693618645	0.0030291633898365694	3.004467800784593	19.0	0.21941507196463353	False	False										MAPRE1	+
chr20	ENSG00000101367.8	31366749	-0.0429347834183572	0.0299299627926932	False	False	31366786	ATGG	ATCC	0.048595949793863856	0.06925560355222414	0.4836570180298646	4.0	0.7016897882814451	0.0030291633898365694	3.004467800784593	19.0	0.21941507196463353	False	False										MAPRE1	+
chr20	ENSG00000101367.8	31372836	0.0594941617585438	0.0305042541786926	False	False	31372858	T	A	-0.011592788365086586	0.07197673801172079	0.8722122611194831	19.0	0.16106298625534823	0.0030291633898365694	3.004467800784593	19.0	0.21941507196463353	False	False										MAPRE1	+
chr20	ENSG00000101367.8	31419271	0.0059357677429612106	0.0181924189434497	False	False	31419283	T	A	0.01204091417388248	0.07494773521197079	0.8725453656035659	34.0	0.16065747870603142	0.0030291633898365694	3.004467800784593	19.0	0.21941507196463353	False	False										MAPRE1	+
chr20	ENSG00000101367.8	31420754	-0.006303894668726429	0.0187683236186767	False	False	31420777	AAAT	ATTT	-0.015085214891850073	0.07580117808700199	0.8424870452441054	38.0	0.19901029604758624	0.0030291633898365694	3.004467800784593	19.0	0.21941507196463353	False	False										MAPRE1	+
chr20	ENSG00000101367.8	31432791	0.14357996166933198	0.0440197338094811	False	False	31432866	ATGT	ACAT	0.182439419173624	0.06900831171226618	0.008840205088589485	9.0	2.6437310904563907	0.0030291633898365694	3.004467800784593	19.0	0.21941507196463353	False	False										MAPRE1	+
chr20	ENSG00000101367.8	31468705	0.150826130653655	0.0443246665881059	False	False	31468717	AT	AT	0.14485690755362446	0.06844186847573475	0.03548569240811661	3.0	2.1164955133418335	0.0030291633898365694	3.004467800784593	19.0	0.21941507196463353	False	False										MAPRE1	+
chr20	ENSG00000101367.8	31475877	0.17355076423099	0.0543347050152875	False	False	31475887	T	A	0.1943996184186329	0.07060834060871657	0.006464919603100464	19.0	2.7532104103100017	0.0030291633898365694	3.004467800784593	19.0	0.21941507196463353	False	False										MAPRE1	+
chr20	ENSG00000101367.8	31487036	-0.07106692610326401	0.0390580230081868	False	False	31487062	AAT	ATT	-0.11873801768505132	0.07570986860638874	0.1186421321293852	40.0	1.5683294644501822	0.0030291633898365694	3.004467800784593	19.0	0.21941507196463353	False	False										MAPRE1	+
chr20	ENSG00000215529.8	31509168	0.030723348926427002	0.0306945213492452	False	False	31509198	GT	AC	0.061089124975473134	0.072990663779572	0.4036921342660175	25.0	0.8369443681175323	0.0004320503916798855	3.578594621883716	19.0	0.05069301880346461	False	False										EFCAB8	+
chr20	ENSG00000215529.8	31510620	0.0274631772448569	0.0317645993184791	False	False	31510646	CT	AG	0.020028044585767037	0.06932361671031334	0.7729406473207022	4.0	0.28890651607892015	0.0004320503916798855	3.578594621883716	19.0	0.05069301880346461	False	False										EFCAB8	+
chr20	ENSG00000215529.8	31516040	0.0111853508084996	0.0308712647794247	False	False	31516059	T	A	0.02543527431938673	0.07310358363456271	0.7282805567815074	25.0	0.3479347120181556	0.0004320503916798855	3.578594621883716	19.0	0.05069301880346461	False	False										EFCAB8	+
chr20	ENSG00000215529.8	31520183	-0.0017830155161891101	0.0180431867788476	False	False	31520193	A	T	-0.0352521162786328	0.07102273388695457	0.6201982383065867	14.0	0.4963497509789312	0.0004320503916798855	3.578594621883716	19.0	0.05069301880346461	False	False										EFCAB8	+
chr20	ENSG00000215529.8	31537813	-0.0484131030655765	0.0316550134063696	False	False	31537845	AAC	GTT	-0.08057847772362894	0.06961591873351197	0.2484264034698991	7.0	1.1574720148717907	0.0004320503916798855	3.578594621883716	19.0	0.05069301880346461	False	False										EFCAB8	+
chr20	ENSG00000215529.8	31545125	-0.0007463189456115139	0.0214703962615988	False	False	31545136	A	T	-0.010707699596096595	0.07669210194665574	0.8891260431848536	42.0	0.13961932616665645	0.0004320503916798855	3.578594621883716	19.0	0.05069301880346461	False	False										EFCAB8	+
chr20	ENSG00000215529.8	31576383	-0.0381802027786846	0.0283714908681371	False	False	31576412	ATTT	AAAT	-0.03486978569528569	0.07031696618099245	0.6205080628741196	10.0	0.49589434227768814	0.0004320503916798855	3.578594621883716	19.0	0.05069301880346461	False	False										EFCAB8	+
chr20	ENSG00000215529.8	31634971	-0.00772396134769339	0.0198528003341453	False	False	31634999	AT	AT	0.01876173944022952	0.07123450930129901	0.7925330413200725	15.0	0.263379921112019	0.0004320503916798855	3.578594621883716	19.0	0.05069301880346461	False	False										EFCAB8	+
chr20	ENSG00000215529.8	31636549	-0.0156656286403427	0.0265625903505609	False	False	31636588	GT	AC	-0.14241834346052534	0.07547204223796734	0.0608403917907604	40.0	1.887034446629558	0.0004320503916798855	3.578594621883716	19.0	0.05069301880346461	False	False										EFCAB8	+
chr20	ENSG00000215529.8	31348458	0.0247686778624553	0.0314036120446936	False	False	31348497	AAAAC	GTTTT	0.07320394752936413	0.06965564015354797	0.29452310318771996	7.0	1.0509407044138035	0.0004320503916798855	3.578594621883716	19.0	0.05069301880346461	False	False										EFCAB8	+
chr20	ENSG00000215529.8	31366749	0.0622406989143485	0.0448522345766695	False	False	31366786	ATGG	ATCC	0.14650423267298274	0.06858937564232763	0.0338513204523178	4.0	2.135961018758313	0.0004320503916798855	3.578594621883716	19.0	0.05069301880346461	False	False										EFCAB8	+
chr20	ENSG00000215529.8	31372836	-0.0439450235537842	0.0351026076661688	False	False	31372858	T	A	-0.0931344549273985	0.07166871009557528	0.19531785366968013	19.0	1.299513480892807	0.0004320503916798855	3.578594621883716	19.0	0.05069301880346461	False	False										EFCAB8	+
chr20	ENSG00000215529.8	31419271	0.0169754839783829	0.0257979503116311	False	False	31419283	T	A	0.07147072413576401	0.0747614910032628	0.34037730005306444	34.0	0.9559831295050659	0.0004320503916798855	3.578594621883716	19.0	0.05069301880346461	False	False										EFCAB8	+
chr20	ENSG00000215529.8	31420754	0.00250303041926658	0.0211757406101663	False	False	31420777	AAAT	ATTT	0.0997225358282164	0.07543191403046054	0.18789664711116166	38.0	1.322020488409547	0.0004320503916798855	3.578594621883716	19.0	0.05069301880346461	False	False										EFCAB8	+
chr20	ENSG00000215529.8	31450818	-0.0194204669126857	0.0437536263459249	False	False	31450830	T	A	-0.044550875322684855	0.07344846398805975	0.5448867872104441	27.0	0.606559659708164	0.0004320503916798855	3.578594621883716	19.0	0.05069301880346461	False	False										EFCAB8	+
chr20	ENSG00000215529.8	31468705	-0.0936014120139589	0.0285595499378819	True	True	31468717	AT	AT	-0.18994082304683813	0.06791221760620679	0.005641829516117232	3.0	2.7968579107256044	0.0004320503916798855	3.578594621883716	19.0	0.05069301880346461	False	False										EFCAB8	+
chr20	ENSG00000215529.8	31475877	-0.0869745950499018	0.0313065871967391	False	False	31475887	T	A	-0.142782093506072	0.07124406252050057	0.046454658766124785	19.0	2.00412621704421	0.0004320503916798855	3.578594621883716	19.0	0.05069301880346461	False	False										EFCAB8	+
chr20	ENSG00000215529.8	31487036	0.0107278901984816	0.024168760041166	False	False	31487062	AAT	ATT	0.13150520699723198	0.07558709671063639	0.08368575994041606	40.0	1.7397838086130242	0.0004320503916798855	3.578594621883716	19.0	0.05069301880346461	False	False										EFCAB8	+
chr20	ENSG00000186191.7	31576383	-0.0333988819548428	0.0443993474870637	False	False	31576412	ATTT	AAAT										False	False										BPIFB4	+
chr20	ENSG00000186191.7	31634971	0.0761200745902143	0.0573625294680591	False	False	31634999	AT	AT										False	False										BPIFB4	+
chr20	ENSG00000186191.7	31636549	-0.072144339524036	0.0657437758390396	False	False	31636588	GT	AC										False	False										BPIFB4	+
chr20	ENSG00000186191.7	31649144	-0.0019551591436023103	0.0221469417801695	False	False	31649179	ATTC	AATG										False	False										BPIFB4	+
chr20	ENSG00000186191.7	31670130	-0.2751367664389339	0.0923943723168134	True	False	31670156	ATTTT	AAAAT										False	False										BPIFB4	+
chr20	ENSG00000186191.7	31687733	-0.0726093615803603	0.0520725700126832	False	False	31687748	AG	CT										False	False										BPIFB4	+
chr20	ENSG00000186191.7	31697098	-0.026281780922742002	0.0568949319950871	False	False	31697120	ATC	ATG										False	False										BPIFB4	+
chr20	ENSG00000186191.7	31705402	0.0475064398712248	0.049942196085165	False	False	31705421	T	A										False	False										BPIFB4	+
chr20	ENSG00000186191.7	31772280	0.00784525782789451	0.0284664785555995	False	False	31772333	ATTT	AAAT										False	False										BPIFB4	+
chr20	ENSG00000186191.7	31797454	-0.00594237152737685	0.0274270483456263	False	False	31797464	C	G										False	False										BPIFB4	+
chr20	ENSG00000186191.7	31725594	0.0111471418952372	0.0362335439525175	False	False	31725617	T	A										False	False										BPIFB4	+
chr20	ENSG00000186191.7	31751596	-0.00248077058573866	0.0225679479511202	False	False	31751613	AT	AT										False	False										BPIFB4	+
chr20	ENSG00000186191.7	31752366	-0.0010455571328197698	0.0305836229777358	False	False	31752389	CTTT	AAAG										False	False										BPIFB4	+
chr20	ENSG00000186191.7	31760208	-0.00206863578515715	0.0239050568647978	False	False	31760219	A	T										False	False										BPIFB4	+
chr20	ENSG00000131050.6	31670130	-0.0030673200785016302	0.0233372217832395	False	False	31670156	ATTTT	AAAAT	0.009194163254809706	0.06916852270240231	0.8943813030520935	3.0	0.132924094596723	0.158414614783425	1.415609898610905	15.0	1.0	False	False										BPIFA2	+
chr20	ENSG00000131050.6	31687733	-0.00655102575392296	0.0276505331977087	False	False	31687748	AG	CT	0.01536453590048898	0.06899841030040935	0.8240013401818084	2.0	0.2226795636826118	0.158414614783425	1.415609898610905	15.0	1.0	False	False										BPIFA2	+
chr20	ENSG00000131050.6	31705402	-0.0067694448412939	0.0298208513171541	False	False	31705421	T	A	-0.038145560705966114	0.07366732345183084	0.6052139506345464	28.0	0.5178084246661752	0.158414614783425	1.415609898610905	15.0	1.0	False	False										BPIFA2	+
chr20	ENSG00000131050.6	31857894	0.00105760180784482	0.0253891867127109	False	False	31857934	AG	CT	-0.007688759636490993	0.07197944737514565	0.9150436685764336	19.0	0.10681882005037323	0.158414614783425	1.415609898610905	15.0	1.0	False	False										BPIFA2	+
chr20	ENSG00000131050.6	31863187	-0.00474873587467975	0.0272091433834473	False	False	31863231	GT	AC	-0.0458438334983116	0.07285581589141032	0.5299554595728876	24.0	0.6292405477503763	0.158414614783425	1.415609898610905	15.0	1.0	False	False										BPIFA2	+
chr20	ENSG00000131050.6	31867683	0.00446813927826844	0.0251743168758141	False	False	31867718	CT	AG	-0.003453493424703884	0.07516415456923778	0.9634050744409121	35.0	0.04594601568388139	0.158414614783425	1.415609898610905	15.0	1.0	False	False										BPIFA2	+
chr20	ENSG00000131050.6	31772280	-0.0166510793015593	0.0349825816354376	False	False	31772333	ATTT	AAAT	-0.07904927376130706	0.07430235573945347	0.2888052455041098	32.0	1.0638865076969968	0.158414614783425	1.415609898610905	15.0	1.0	False	False										BPIFA2	+
chr20	ENSG00000131050.6	31797454	-0.00452199141359707	0.0250986203672051	False	False	31797464	C	G	-0.028806769943796894	0.07621764162830184	0.7059307132607141	40.0	0.3779540973503449	0.158414614783425	1.415609898610905	15.0	1.0	False	False										BPIFA2	+
chr20	ENSG00000131050.6	31825705	0.0101061500818458	0.0411998583063402	False	False	31825757	GT	AC	0.017081588353814434	0.07473260412439824	0.81946450620987	33.0	0.22856942500465796	0.158414614783425	1.415609898610905	15.0	1.0	False	False										BPIFA2	+
chr20	ENSG00000131050.6	31828337	-0.0218652074100676	0.0475072006477303	False	False	31828386	ATGG	ATCC	0.016389486651887213	0.07035030398603241	0.8160208555542441	10.0	0.23296966357304208	0.158414614783425	1.415609898610905	15.0	1.0	False	False										BPIFA2	+
chr20	ENSG00000131050.6	31828426	0.0068084727374432205	0.0306843274358012	False	False	31828495	AGAT	ATCT	-0.04782049156553912	0.07171367756163803	0.5056760539097509	18.0	0.6668252583258937	0.158414614783425	1.415609898610905	15.0	1.0	False	False										BPIFA2	+
chr20	ENSG00000131050.6	31841336	-0.00707566562475478	0.0392421188419199	False	False	31841406	AT	AT	-0.03250524732864203	0.07032257390394457	0.644413411248234	10.0	0.4622306255889011	0.158414614783425	1.415609898610905	15.0	1.0	False	False										BPIFA2	+
chr20	ENSG00000131050.6	31725594	0.00325897767276784	0.0264132928467417	False	False	31725617	T	A	-0.0354455611300105	0.07490606897736281	0.6366501898543352	34.0	0.47320012402095785	0.158414614783425	1.415609898610905	15.0	1.0	False	False										BPIFA2	+
chr20	ENSG00000131050.6	31751596	0.0236672608085369	0.0416951202145357	True	False	31751613	AT	AT	0.09862926924884137	0.06967263322022775	0.158414614783425	8.0	1.415609898610905	0.158414614783425	1.415609898610905	15.0	1.0	True	False	31854407.0	0.12487477952927298	0.30364124348906074	chr20:31854407						BPIFA2	+
chr20	ENSG00000131050.6	31752366	-7.29302937007806e-05	0.0412677682127236	False	False	31752389	CTTT	AAAG						0.158414614783425	1.415609898610905	15.0	1.0	False	False										BPIFA2	+
chr20	ENSG00000131050.6	31760208	-0.0056455241462603205	0.0299630888273518	False	False	31760219	A	T	-0.04035094281756785	0.07137039778985617	0.5724662455779777	16.0	0.5653736572462106	0.158414614783425	1.415609898610905	15.0	1.0	False	False										BPIFA2	+
chr20	ENSG00000080839.7	35536648	-0.00549901245116072	0.0172312280018139	False	False	35536662	ATT	AAT	0.05978916215608185	0.06921348162668793	0.38867250942084985	4.0	0.8638369397245843	0.04540086127232901	2.015751654366402	22.0	1.0	False	False										RBL1	-
chr20	ENSG00000080839.7	35568002	0.00394074524635509	0.0150051606776512	False	False	35568016	AAAG	CTTT	0.024078416489787362	0.06999370524425974	0.7311943591707142	8.0	0.3440083134013263	0.04540086127232901	2.015751654366402	22.0	1.0	False	False										RBL1	-
chr20	ENSG00000080839.7	35571057	0.00293388000961613	0.0154067305724738	False	False	35571067	T	A	-0.05680506450695068	0.06973025324625702	0.416223661876532	7.0	0.8146401577854567	0.04540086127232901	2.015751654366402	22.0	1.0	False	False										RBL1	-
chr20	ENSG00000080839.7	35573409	0.0040146806074955604	0.0441497967515874	False	False	35573454	ATGT	ACAT						0.04540086127232901	2.015751654366402	22.0	1.0	False	False										RBL1	-
chr20	ENSG00000080839.7	35585937	0.00812687398370137	0.0242860679244612	False	False	35585969	AAAG	CTTT	0.09193841869604484	0.07167671112688696	0.20114187803334205	19.0	1.2826818816126933	0.04540086127232901	2.015751654366402	22.0	1.0	False	False										RBL1	-
chr20	ENSG00000080839.7	35618249	-0.008803403248675809	0.0247065168436787	False	False	35618274	A	T	-0.13512237049467848	0.07132142615633529	0.05964662305792781	19.0	1.894555083608293	0.04540086127232901	2.015751654366402	22.0	1.0	False	False										RBL1	-
chr20	ENSG00000080839.7	35634606	0.0507239279745342	0.0876392129634353	False	False	35634620	T	A						0.04540086127232901	2.015751654366402	22.0	1.0	False	False										RBL1	-
chr20	ENSG00000080839.7	35639164	0.0331393333973999	0.0494376581132975	False	False	35639192	GT	AC	0.0548713555556964	0.07187312995862298	0.446128833280245	19.0	0.7634474189072548	0.04540086127232901	2.015751654366402	22.0	1.0	False	False										RBL1	-
chr20	ENSG00000080839.7	35646024	-0.0249295998722548	0.0359743362241253	False	False	35646055	GT	AC	-0.09527555252225887	0.07461220225428003	0.20328551545571494	34.0	1.276943310124498	0.04540086127232901	2.015751654366402	22.0	1.0	False	False										RBL1	-
chr20	ENSG00000080839.7	35663520	0.0271544917654568	0.05605171484737099	False	False	35663530	A	T						0.04540086127232901	2.015751654366402	22.0	1.0	False	False										RBL1	-
chr20	ENSG00000080839.7	35671566	-0.0019244271506220602	0.0209245895790449	False	False	35671589	AC	GT	0.016503978852290727	0.07215895426511969	0.8193323141514207	20.0	0.2287169904327237	0.04540086127232901	2.015751654366402	22.0	1.0	False	False										RBL1	-
chr20	ENSG00000080839.7	35673475	-0.0212798826957005	0.0292012784232889	False	False	35673526	ATTT	AAAT	-0.056616989930858175	0.0744160420448279	0.447761883540817	32.0	0.7608170009465479	0.04540086127232901	2.015751654366402	22.0	1.0	False	False										RBL1	-
chr20	ENSG00000080839.7	35682432	-0.0639024887540153	0.0543840775645537	False	False	35682461	AC	GT	-0.0983623130111772	0.07219581761392131	0.1746725706887516	22.0	1.3624378289776482	0.04540086127232901	2.015751654366402	22.0	1.0	False	False										RBL1	-
chr20	ENSG00000080839.7	35688254	-0.02247034890025	0.0332376112207259	False	False	35688271	A	T	-0.06324714947221691	0.07480310477256903	0.39895846792573775	34.0	0.8455150312879821	0.04540086127232901	2.015751654366402	22.0	1.0	False	False										RBL1	-
chr20	ENSG00000080839.7	35688577	0.00717034607072342	0.0228115999621887	False	False	35688616	AAAT	ATTT	0.03506942542317972	0.07269455324095515	0.6300646981615696	23.0	0.4824216376560943	0.04540086127232901	2.015751654366402	22.0	1.0	False	False										RBL1	-
chr20	ENSG00000080839.7	35696934	0.0375146319166835	0.0580564383154851	False	False	35696944	A	T						0.04540086127232901	2.015751654366402	22.0	1.0	False	False										RBL1	-
chr20	ENSG00000080839.7	35710875	0.0624731196234679	0.0914807293743219	False	False	35710915	AC	GT						0.04540086127232901	2.015751654366402	22.0	1.0	False	False										RBL1	-
chr20	ENSG00000080839.7	35719762	-0.0815938581394422	0.0440166892873933	False	False	35719772	A	T	-0.05633946570258929	0.07380471443041364	0.4462325216109161	29.0	0.7633586301009082	0.04540086127232901	2.015751654366402	22.0	1.0	False	False										RBL1	-
chr20	ENSG00000080839.7	35732793	0.039900488719105	0.0577339369026944	False	False	35732820	GT	AC	0.06781240615791102	0.07200265755986146	0.3474763628719305	20.0	0.9418042119005573	0.04540086127232901	2.015751654366402	22.0	1.0	False	False										RBL1	-
chr20	ENSG00000080839.7	35734767	0.0425677716368127	0.0634105500857962	False	False	35734805	ATTT	AAAT						0.04540086127232901	2.015751654366402	22.0	1.0	False	False										RBL1	-
chr20	ENSG00000080839.7	35735813	0.0229619384819796	0.0384660302689596	False	False	35735845	AC	GT	0.035143506013121266	0.07212420327351339	0.6266273206683557	20.0	0.48726369814926235	0.04540086127232901	2.015751654366402	22.0	1.0	False	False										RBL1	-
chr20	ENSG00000080839.7	35738245	-0.0975946212674202	0.0344591507131477	True	False	35738277	AAAAC	GTTTT	-0.04915652037020436	0.06992936339779621	0.48289122240213395	8.0	0.7029453434399991	0.04540086127232901	2.015751654366402	22.0	1.0	False	False										RBL1	-
chr20	ENSG00000080839.7	35771139	0.0112394209594102	0.0450255483663814	False	False	35771202	AAAAC	GTTTT	0.031068985941222482	0.06963966612236085	0.6559652672774838	6.0	0.44613921449066846	0.04540086127232901	2.015751654366402	22.0	1.0	False	False										RBL1	-
chr20	ENSG00000080839.7	35783804	0.00140154485629043	0.0199877370844143	False	False	35783820	T	A	0.023258029548498482	0.07557244637948489	0.7586324095904895	37.0	0.3077580608110653	0.04540086127232901	2.015751654366402	22.0	1.0	False	False										RBL1	-
chr20	ENSG00000080839.7	35785622	-0.0108953794905981	0.0560475303353767	False	False	35785646	ATTT	AAAT	-0.01925242227784059	0.07000102745171849	0.7835711034155768	8.0	0.2750305671030255	0.04540086127232901	2.015751654366402	22.0	1.0	False	False										RBL1	-
chr20	ENSG00000080839.7	35817715	0.0275410121579093	0.0442568570922146	False	False	35817764	GT	AC	0.05679594268821495	0.07420943265140127	0.4450619455084279	31.0	0.7653466770863729	0.04540086127232901	2.015751654366402	22.0	1.0	False	False										RBL1	-
chr20	ENSG00000080839.7	35822659	0.0252612996481531	0.0348160311075967	False	False	35822684	GTT	AAC	0.07820902322026703	0.06912514253313078	0.2591844382323467	4.0	1.1314121078706272	0.04540086127232901	2.015751654366402	22.0	1.0	False	False										RBL1	-
chr20	ENSG00000101342.5	35536648	-0.00989941377173563	0.0345554264465553	False	False	35536662	ATT	AAT	-0.1475199205678327	0.06857890854546203	0.032621494321760015	4.0	2.1510975268735786	0.03128916420441026	2.168277999572047	13.0	0.7709971929687757	False	False										TLDC2	+
chr20	ENSG00000101342.5	35568002	-0.00161630705383324	0.0178655841295125	False	False	35568016	AAAG	CTTT	0.03163491893383804	0.06997896154097445	0.651703694865372	8.0	0.45206328069494134	0.03128916420441026	2.168277999572047	13.0	0.7709971929687757	False	False										TLDC2	+
chr20	ENSG00000101342.5	35585937	-0.0026529409036291397	0.019886824924642	False	False	35585969	AAAG	CTTT	0.008497675931988047	0.0719789761153222	0.9061446770199529	19.0	0.11805774950693058	0.03128916420441026	2.168277999572047	13.0	0.7709971929687757	False	False										TLDC2	+
chr20	ENSG00000101342.5	35618249	0.0001408160642741	0.0144930383302281	False	False	35618274	A	T	-0.006274666696421206	0.07198015805171237	0.9306250350064548	19.0	0.08717217169644621	0.03128916420441026	2.168277999572047	13.0	0.7709971929687757	False	False										TLDC2	+
chr20	ENSG00000101342.5	35427898	0.0038094327655059704	0.0186740431554742	False	False	35427940	AAAT	ATTT	0.030475726577128086	0.07139539336914298	0.6699509370075598	16.0	0.4268584447676657	0.03128916420441026	2.168277999572047	13.0	0.7709971929687757	False	False										TLDC2	+
chr20	ENSG00000101342.5	35455426	-0.016352711587653997	0.0349357316651036	True	False	35455464	ATTT	AAAT	-0.15268136659492915	0.07207739635556595	0.035463538507162565	24.0	2.1182974734788518	0.03128916420441026	2.168277999572047	13.0	0.7709971929687757	False	False										TLDC2	+
chr20	ENSG00000101342.5	35467378	-0.00412594497160614	0.0180489393775389	False	False	35467389	A	T	-0.012889821730740115	0.07580350629138162	0.8651742175514114	38.0	0.17004255292878986	0.03128916420441026	2.168277999572047	13.0	0.7709971929687757	False	False										TLDC2	+
chr20	ENSG00000101342.5	35470278	-0.0081414854465649	0.0254068314211317	False	False	35470321	GT	AC	-0.005276865509370078	0.07955462078291807	0.9471988806976909	54.0	0.06633009443623825	0.03128916420441026	2.168277999572047	13.0	0.7709971929687757	False	False										TLDC2	+
chr20	ENSG00000101342.5	35472804	0.014814042541058	0.0323128149039015	False	False	35472842	AAT	ATT						0.03128916420441026	2.168277999572047	13.0	0.7709971929687757	False	False										TLDC2	+
chr20	ENSG00000101342.5	35482106	-0.00134584803132556	0.0252531629618453	False	False	35482146	GT	AC	-0.009219232708269557	0.07351833769215457	0.9003426975443688	27.0	0.12540045106669184	0.03128916420441026	2.168277999572047	13.0	0.7709971929687757	False	False										TLDC2	+
chr20	ENSG00000101342.5	35499743	0.00352426664219406	0.019007220131132	False	False	35499758	T	A	0.025206148385129568	0.06965116444930135	0.7178042267587808	6.0	0.36189127036744617	0.03128916420441026	2.168277999572047	13.0	0.7709971929687757	False	False										TLDC2	+
chr20	ENSG00000101342.5	35512497	0.0028940570569198198	0.0238937251640831	False	False	35512519	AAAC	GTTT						0.03128916420441026	2.168277999572047	13.0	0.7709971929687757	False	False										TLDC2	+
chr20	ENSG00000101342.5	35513168	-0.006313316311656689	0.0209453830331214	False	False	35513202	AAAT	ATTT	-0.10728159633284423	0.07309714598962477	0.14389525381175206	27.0	1.4676577981317016	0.03128916420441026	2.168277999572047	13.0	0.7709971929687757	False	False										TLDC2	+
chr20	ENSG00000101342.5	35518313	-0.00412456581578749	0.0193886386760372	False	False	35518333	GT	AC	0.03175280603273945	0.0696381688426158	0.648892992828577	6.0	0.4559684230712855	0.03128916420441026	2.168277999572047	13.0	0.7709971929687757	False	False										TLDC2	+
chr20	ENSG00000101347.7	35536648	0.0504114768806309	0.0483071070934084	True	False	35536662	ATT	AAT	0.08844754796792874	0.06906577937770854	0.20175063461258927	4.0	1.2806276677806636	0.10898314545895953	1.6107649582291816	18.0	1.0	False	False										SAMHD1	-
chr20	ENSG00000101347.7	35568002	-1.5447006430148097e-05	0.0096808200521882	False	False	35568016	AAAG	CTTT	-0.0246939111925047	0.06999265405257618	0.7245972578528163	8.0	0.3528071842218677	0.10898314545895953	1.6107649582291816	18.0	1.0	False	False										SAMHD1	-
chr20	ENSG00000101347.7	35571057	-0.0236793126803913	0.0381187428151704	False	False	35571067	T	A	-0.08853524474315555	0.06956875912390813	0.20459107712255212	7.0	1.2726293505604496	0.10898314545895953	1.6107649582291816	18.0	1.0	False	False										SAMHD1	-
chr20	ENSG00000101347.7	35573409	-0.013926683420001001	0.05222119398056801	False	False	35573454	ATGT	ACAT						0.10898314545895953	1.6107649582291816	18.0	1.0	False	False										SAMHD1	-
chr20	ENSG00000101347.7	35585937	0.000578274102716185	0.016635416030665002	False	False	35585969	AAAG	CTTT	0.00039991182373804064	0.07198156931888172	0.9955729115956538	19.0	0.005555753056263785	0.10898314545895953	1.6107649582291816	18.0	1.0	False	False										SAMHD1	-
chr20	ENSG00000101347.7	35618249	-0.0114683007091242	0.0258571961386841	False	False	35618274	A	T	-0.0727575415142448	0.07179079927745176	0.31210641951951695	19.0	1.0134661021540774	0.10898314545895953	1.6107649582291816	18.0	1.0	False	False										SAMHD1	-
chr20	ENSG00000101347.7	35634606	0.0152251117481291	0.050160132091892996	False	False	35634620	T	A						0.10898314545895953	1.6107649582291816	18.0	1.0	False	False										SAMHD1	-
chr20	ENSG00000101347.7	35639164	-0.00457920746893697	0.0274946461903957	False	False	35639192	GT	AC	-0.03700480647640478	0.07193227400126426	0.6075332947932024	19.0	0.5144395473408	0.10898314545895953	1.6107649582291816	18.0	1.0	False	False										SAMHD1	-
chr20	ENSG00000101347.7	35646024	-0.0104912849277693	0.0261199387951866	False	False	35646055	GT	AC	-0.0821710269407496	0.07469969549790921	0.2728096320114187	34.0	1.1000182315743108	0.10898314545895953	1.6107649582291816	18.0	1.0	False	False										SAMHD1	-
chr20	ENSG00000101347.7	35655404	-0.0180564055653227	0.0318446631897716	False	False	35655438	A	T	-0.02227686216352049	0.07667746587500565	0.7717673271240929	42.0	0.2905268439600587	0.10898314545895953	1.6107649582291816	18.0	1.0	False	False										SAMHD1	-
chr20	ENSG00000101347.7	35663520	0.0105617702942278	0.0431769524731195	False	False	35663530	A	T						0.10898314545895953	1.6107649582291816	18.0	1.0	False	False										SAMHD1	-
chr20	ENSG00000101347.7	35671566	0.00474371112959746	0.0204299516757751	False	False	35671589	AC	GT	0.034631154178656184	0.07212549404655506	0.6316663403931977	20.0	0.48015136168499184	0.10898314545895953	1.6107649582291816	18.0	1.0	False	False										SAMHD1	-
chr20	ENSG00000101347.7	35673475	-0.00194318150222046	0.0188553422637332	False	False	35673526	ATTT	AAAT	-0.11920329254762838	0.0740041505985307	0.10898314545895953	32.0	1.6107649582291816	0.10898314545895953	1.6107649582291816	18.0	1.0	True	False	35579681.0	0.06031678250086071	0.2277653071056306	chr20:35579681						SAMHD1	-
chr20	ENSG00000101347.7	35427898	0.0024174386653629102	0.0252483718805211	False	False	35427940	AAAT	ATTT	0.04636276985962057	0.07135176204404853	0.5165967532513772	16.0	0.6497775041771053	0.10898314545895953	1.6107649582291816	18.0	1.0	False	False										SAMHD1	-
chr20	ENSG00000101347.7	35455426	-3.7812072346472397e-05	0.0148556417331859	False	False	35455464	ATTT	AAAT	-0.047693311701210286	0.07284950050278419	0.5134721899127643	24.0	0.6546827551602433	0.10898314545895953	1.6107649582291816	18.0	1.0	False	False										SAMHD1	-
chr20	ENSG00000101347.7	35467378	-0.000634265791449763	0.0147152865644621	False	False	35467389	A	T	-0.00012030968977753272	0.07580980380923884	0.9987355806614816	38.0	0.001586993815209831	0.10898314545895953	1.6107649582291816	18.0	1.0	False	False										SAMHD1	-
chr20	ENSG00000101347.7	35470278	0.0012321691196151801	0.0188146565564875	False	False	35470321	GT	AC	-0.02220468103584629	0.07953611360869536	0.7804738238664222	54.0	0.27917734508741127	0.10898314545895953	1.6107649582291816	18.0	1.0	False	False										SAMHD1	-
chr20	ENSG00000101347.7	35472804	0.0026717270568008397	0.0276178408213411	False	False	35472842	AAT	ATT						0.10898314545895953	1.6107649582291816	18.0	1.0	False	False										SAMHD1	-
chr20	ENSG00000101347.7	35482106	-0.00565103952558568	0.0175282466875018	False	False	35482146	GT	AC	-0.026146638212177026	0.07349632656053623	0.7224298613372193	27.0	0.35575435447975756	0.10898314545895953	1.6107649582291816	18.0	1.0	False	False										SAMHD1	-
chr20	ENSG00000101347.7	35499743	0.008555902045699709	0.0194258047654482	False	False	35499758	T	A	0.05515653343484357	0.06956723913782598	0.4287761616279265	6.0	0.7928521257767317	0.10898314545895953	1.6107649582291816	18.0	1.0	False	False										SAMHD1	-
chr20	ENSG00000101347.7	35512497	-0.0309249888258456	0.0530514690132212	False	False	35512519	AAAC	GTTT						0.10898314545895953	1.6107649582291816	18.0	1.0	False	False										SAMHD1	-
chr20	ENSG00000101347.7	35513168	0.0483075518733183	0.0479245206560764	False	False	35513202	AAAT	ATTT	0.07527209927694645	0.07331288412522823	0.3058910077767213	27.0	1.0267240223201644	0.10898314545895953	1.6107649582291816	18.0	1.0	False	False										SAMHD1	-
chr20	ENSG00000101347.7	35518313	5.84380350330155e-05	0.0101357883302129	False	False	35518333	GT	AC	0.0069577962180593115	0.06967161493415351	0.9205481624511797	6.0	0.0998655797577695	0.10898314545895953	1.6107649582291816	18.0	1.0	False	False										SAMHD1	-
chr20	ENSG00000149639.10	35536648	0.00668411462468205	0.0169524527456526	False	False	35536662	ATT	AAT	0.05927994259528495	0.0692155874092895	0.3927325025212214	4.0	0.8564536517583454	0.17666882306462706	1.3557778071003503	14.0	1.0	False	False										SOGA1	-
chr20	ENSG00000149639.10	35568002	-0.00768763320187277	0.0224897240726793	False	False	35568016	AAAG	CTTT	-0.09449864974550463	0.06970069081423616	0.17666882306462706	8.0	1.3557778071003503	0.17666882306462706	1.3557778071003503	14.0	1.0	True	False	35514823.0	0.4789936537299551	0.6359260486289596	chr20:35514823						SOGA1	-
chr20	ENSG00000149639.10	35571057	-0.014612658100450001	0.0228253752463478	False	False	35571067	T	A	-0.07161639282802644	0.06966369010058791	0.3051469598313912	7.0	1.0280304233757787	0.17666882306462706	1.3557778071003503	14.0	1.0	False	False										SOGA1	-
chr20	ENSG00000149639.10	35573409	-0.0010710488282084198	0.043177756250318	False	False	35573454	ATGT	ACAT						0.17666882306462706	1.3557778071003503	14.0	1.0	False	False										SOGA1	-
chr20	ENSG00000149639.10	35585937	-0.0110651123247608	0.0216539625565816	False	False	35585969	AAAG	CTTT	-0.06579964510370885	0.07182558057109056	0.360756005218817	19.0	0.9161032125397519	0.17666882306462706	1.3557778071003503	14.0	1.0	False	False										SOGA1	-
chr20	ENSG00000149639.10	35343006	0.008115193118443829	0.0189349138522188	False	False	35343035	GTTT	AAAC	0.08112615189207609	0.07030206848471653	0.2498846116808084	11.0	1.1539653617690167	0.17666882306462706	1.3557778071003503	14.0	1.0	False	False										SOGA1	-
chr20	ENSG00000149639.10	35376569	-0.00156421628825362	0.0184168800989101	False	False	35376586	A	T	0.057855480846045415	0.07568282057057375	0.4456365595958406	38.0	0.7644466790464759	0.17666882306462706	1.3557778071003503	14.0	1.0	False	False										SOGA1	-
chr20	ENSG00000149639.10	35427898	-0.0110145945973149	0.021473154341965003	False	False	35427940	AAAT	ATTT	0.019199721225021702	0.07141540488309743	0.7883312372257	16.0	0.26884565390969145	0.17666882306462706	1.3557778071003503	14.0	1.0	False	False										SOGA1	-
chr20	ENSG00000149639.10	35455426	0.0422233913916099	0.0342908958711432	True	False	35455464	ATTT	AAAT	-0.005558225854962771	0.07293136915655496	0.9393316914441174	24.0	0.07621173055220513	0.17666882306462706	1.3557778071003503	14.0	1.0	False	False										SOGA1	-
chr20	ENSG00000149639.10	35467378	0.008560911035996129	0.0217334941820417	False	False	35467389	A	T	0.008968924985591929	0.0758067551650059	0.9059561254180548	38.0	0.11831300477206266	0.17666882306462706	1.3557778071003503	14.0	1.0	False	False										SOGA1	-
chr20	ENSG00000149639.10	35470278	0.000779789033210069	0.0185542963970964	False	False	35470321	GT	AC	0.007495087579443598	0.07955349381145188	0.9250581892142592	54.0	0.09421443635407833	0.17666882306462706	1.3557778071003503	14.0	1.0	False	False										SOGA1	-
chr20	ENSG00000149639.10	35472804	0.0137374479479762	0.0255570980005436	False	False	35472842	AAT	ATT						0.17666882306462706	1.3557778071003503	14.0	1.0	False	False										SOGA1	-
chr20	ENSG00000149639.10	35482106	-0.0203203155088006	0.0368732788282194	False	False	35482146	GT	AC	-2.992777364550347e-05	0.07352146217645524	0.9996756503432068	27.0	0.0004070617308137221	0.17666882306462706	1.3557778071003503	14.0	1.0	False	False										SOGA1	-
chr20	ENSG00000149639.10	35499743	0.0139396238485792	0.0304064672674869	False	False	35499758	T	A	0.0039034839020211476	0.06967277061459318	0.9553754280676006	6.0	0.056025960609689764	0.17666882306462706	1.3557778071003503	14.0	1.0	False	False										SOGA1	-
chr20	ENSG00000149639.10	35512497	-0.0007604675011838911	0.0225267205033863	False	False	35512519	AAAC	GTTT						0.17666882306462706	1.3557778071003503	14.0	1.0	False	False										SOGA1	-
chr20	ENSG00000149639.10	35513168	0.00679002963292835	0.0191052574355038	False	False	35513202	AAAT	ATTT	0.0012837266198624778	0.07352140162936066	0.9860879937927683	27.0	0.017460584148464103	0.17666882306462706	1.3557778071003503	14.0	1.0	False	False										SOGA1	-
chr20	ENSG00000149639.10	35518313	-0.0062165658028543605	0.0209872562850682	False	False	35518333	GT	AC	-0.08219719776454533	0.06943753289232775	0.23787324934577944	6.0	1.1837574628695862	0.17666882306462706	1.3557778071003503	14.0	1.0	False	False										SOGA1	-
chr20	ENSG00000101353.10	35634606	0.00935877643884495	0.0257365843107273	False	False	35634620	T	A						0.0005159814332384432	3.5363322816567186	23.0	0.06779037014516984	False	False										MROH8	-
chr20	ENSG00000101353.10	35639164	0.0299150099706676	0.0379139947671571	False	False	35639192	GT	AC	0.05094844464651401	0.07188809149935893	0.4793541323477663	19.0	0.7087188376251211	0.0005159814332384432	3.5363322816567186	23.0	0.06779037014516984	False	False										MROH8	-
chr20	ENSG00000101353.10	35646024	-0.157462347592559	0.0312647399834062	False	False	35646055	GT	AC	-0.2216674554664121	0.07308850795735845	0.0027846951185662434	34.0	3.0328633277852393	0.0005159814332384432	3.5363322816567186	23.0	0.06779037014516984	False	False										MROH8	-
chr20	ENSG00000101353.10	35655404	-0.0121864865672803	0.0335094297177926	False	False	35655438	A	T	-0.08446776714457277	0.07642240187096414	0.2706022586952457	42.0	1.1052749596537528	0.0005159814332384432	3.5363322816567186	23.0	0.06779037014516984	False	False										MROH8	-
chr20	ENSG00000101353.10	35663520	0.00179314691222892	0.0257511377302765	False	False	35663530	A	T						0.0005159814332384432	3.5363322816567186	23.0	0.06779037014516984	False	False										MROH8	-
chr20	ENSG00000101353.10	35671566	-0.0831839024196547	0.0518822706278962	False	False	35671589	AC	GT	-0.15170904213465028	0.07133344406635386	0.0347169188320821	20.0	2.126758971479515	0.0005159814332384432	3.5363322816567186	23.0	0.06779037014516984	False	False										MROH8	-
chr20	ENSG00000101353.10	35682432	-0.00563968048038647	0.0196269206472811	False	False	35682461	AC	GT	-0.00538263299946169	0.07254657405172263	0.9409328419353512	22.0	0.07419555051109789	0.0005159814332384432	3.5363322816567186	23.0	0.06779037014516984	False	False										MROH8	-
chr20	ENSG00000101353.10	35688254	-0.0803611446097699	0.0425969010563218	False	False	35688271	A	T	-0.032193302506535494	0.0749143177714096	0.667908195290827	34.0	0.4297349754257762	0.0005159814332384432	3.5363322816567186	23.0	0.06779037014516984	False	False										MROH8	-
chr20	ENSG00000101353.10	35688577	0.0169366874175469	0.0243923081647333	False	False	35688616	AAAT	ATTT	0.08792359664768913	0.07245759355126924	0.2264724822537292	23.0	1.2134490305074308	0.0005159814332384432	3.5363322816567186	23.0	0.06779037014516984	False	False										MROH8	-
chr20	ENSG00000101353.10	35696934	0.00384292705502095	0.0332123748069216	False	False	35696944	A	T						0.0005159814332384432	3.5363322816567186	23.0	0.06779037014516984	False	False										MROH8	-
chr20	ENSG00000101353.10	35710875	0.00375807762840266	0.0246043999515115	False	False	35710915	AC	GT						0.0005159814332384432	3.5363322816567186	23.0	0.06779037014516984	False	False										MROH8	-
chr20	ENSG00000101353.10	35719762	-0.241229982414041	0.0288479861948182	True	True	35719772	A	T	-0.2476265991280179	0.07161986274710509	0.00067795895757664	29.0	3.4575128969795057	0.0005159814332384432	3.5363322816567186	23.0	0.06779037014516984	False	False										MROH8	-
chr20	ENSG00000101353.10	35732793	-0.0995967447540753	0.0440461192750184	False	False	35732820	GT	AC	-0.15063888081653334	0.07134525531651605	0.036031099242440134	20.0	2.1114071306948037	0.0005159814332384432	3.5363322816567186	23.0	0.06779037014516984	False	False										MROH8	-
chr20	ENSG00000101353.10	35734767	0.00892439449726732	0.0338541365648031	False	False	35734805	ATTT	AAAT						0.0005159814332384432	3.5363322816567186	23.0	0.06779037014516984	False	False										MROH8	-
chr20	ENSG00000101353.10	35735813	0.00435451685942676	0.0166726975820415	False	False	35735845	AC	GT	-0.0011733264104730554	0.0721687339714891	0.9870453672940109	20.0	0.016258098845638454	0.0005159814332384432	3.5363322816567186	23.0	0.06779037014516984	False	False										MROH8	-
chr20	ENSG00000101353.10	35738245	-0.21358324109793697	0.0279415357325257	False	False	35738277	AAAAC	GTTTT	-0.23322462646751585	0.0680832201840716	0.0007417057599102745	8.0	3.4255816020006624	0.0005159814332384432	3.5363322816567186	23.0	0.06779037014516984	False	False										MROH8	-
chr20	ENSG00000101353.10	35771139	-0.0558545679185424	0.0530801432330632	False	False	35771202	AAAAC	GTTTT	-0.10720337976564363	0.06927178201355934	0.12325918303914693	6.0	1.5475764683613815	0.0005159814332384432	3.5363322816567186	23.0	0.06779037014516984	False	False										MROH8	-
chr20	ENSG00000101353.10	35783804	0.007643378932706309	0.0199734112536881	False	False	35783820	T	A	0.05490567805434137	0.07547886616293492	0.4679339454782802	37.0	0.7274311452402774	0.0005159814332384432	3.5363322816567186	23.0	0.06779037014516984	False	False										MROH8	-
chr20	ENSG00000101353.10	35785622	0.14247331413872	0.0280032502634113	False	False	35785646	ATTT	AAAT	0.1625107934301817	0.0690832916584476	0.01960560765432833	8.0	2.3523892612651687	0.0005159814332384432	3.5363322816567186	23.0	0.06779037014516984	False	False										MROH8	-
chr20	ENSG00000101353.10	35817715	0.0385407179677048	0.0307985774052439	False	False	35817764	GT	AC	0.023381213350452804	0.07430909460271655	0.7533912863959591	31.0	0.31464807202210276	0.0005159814332384432	3.5363322816567186	23.0	0.06779037014516984	False	False										MROH8	-
chr20	ENSG00000101353.10	35822659	0.0244354127202175	0.0272785508519055	False	False	35822684	GTT	AAC	0.0023585142923358646	0.0693373316797868	0.97289775178428	4.0	0.03401507146580055	0.0005159814332384432	3.5363322816567186	23.0	0.06779037014516984	False	False										MROH8	-
chr20	ENSG00000101353.10	35828758	0.00156324030414556	0.0193541517078085	False	False	35828770	T	A						0.0005159814332384432	3.5363322816567186	23.0	0.06779037014516984	False	False										MROH8	-
chr20	ENSG00000101353.10	35837873	-0.0231223766988503	0.0292038104835331	False	False	35837889	T	A						0.0005159814332384432	3.5363322816567186	23.0	0.06779037014516984	False	False										MROH8	-
chr20	ENSG00000101353.10	35845676	0.00579794038566437	0.0205263974861731	False	False	35845703	ATT	AAT	-0.07388943576053654	0.0719715059098547	0.30587769702632434	20.0	1.0266484607545114	0.0005159814332384432	3.5363322816567186	23.0	0.06779037014516984	False	False										MROH8	-
chr20	ENSG00000101353.10	35846949	-0.0110440433231984	0.0242391396082849	False	False	35846973	A	T	0.002041083619181976	0.07495301277113542	0.978305590715226	34.0	0.027231508697512986	0.0005159814332384432	3.5363322816567186	23.0	0.06779037014516984	False	False										MROH8	-
chr20	ENSG00000101353.10	35850801	-0.00015535823292095802	0.0191792706522113	False	False	35850811	T	A	0.007368001800329838	0.06950291804076295	0.9156771076050628	5.0	0.10600996343791723	0.0005159814332384432	3.5363322816567186	23.0	0.06779037014516984	False	False										MROH8	-
chr20	ENSG00000101353.10	35864497	-0.0212912256285794	0.0270236328957117	False	False	35864513	GT	AC						0.0005159814332384432	3.5363322816567186	23.0	0.06779037014516984	False	False										MROH8	-
chr20	ENSG00000101353.10	35867977	0.00791678556763368	0.0205208144192784	False	False	35868011	GTTT	AAAC	-0.03548023089133123	0.06912789454960105	0.6083151355772758	3.0	0.5132549041526681	0.0005159814332384432	3.5363322816567186	23.0	0.06779037014516984	False	False										MROH8	-
chr20	ENSG00000101353.10	35892661	0.0190567195941975	0.0282832862635684	False	False	35892681	A	T	0.05615388266333399	0.07360465565459623	0.44649279849403056	28.0	0.7629121033708344	0.0005159814332384432	3.5363322816567186	23.0	0.06779037014516984	False	False										MROH8	-
chr20	ENSG00000101353.10	35904485	-0.0136365172186372	0.0306962755763464	False	False	35904495	A	T	-0.09803491556504898	0.0695065940135654	0.1599252091429473	7.0	1.4104405050536037	0.0005159814332384432	3.5363322816567186	23.0	0.06779037014516984	False	False										MROH8	-
chr20	ENSG00000118705.12	35710875	-0.0968111003223294	0.0683414411454078	False	False	35710915	AC	GT						0.1105276654804836	1.6032299832131434	16.0	1.0	False	False										RPN2	+
chr20	ENSG00000118705.12	35719762	0.0220807382721661	0.0284463255524212	False	False	35719772	A	T	0.04893872584698779	0.07383355232346639	0.5082766069895839	29.0	0.6628250206977198	0.1105276654804836	1.6032299832131434	16.0	1.0	False	False										RPN2	+
chr20	ENSG00000118705.12	35732793	-0.0023417590020550602	0.0483590282603556	False	False	35732820	GT	AC	0.0775729175105132	0.07195131609539111	0.2823281085336022	20.0	1.078130626654127	0.1105276654804836	1.6032299832131434	16.0	1.0	False	False										RPN2	+
chr20	ENSG00000118705.12	35734767	-0.106007272991314	0.0608407893793068	False	False	35734805	ATTT	AAAT						0.1105276654804836	1.6032299832131434	16.0	1.0	False	False										RPN2	+
chr20	ENSG00000118705.12	35735813	0.021081961882752	0.0600880244477908	False	False	35735845	AC	GT	0.11493637621558045	0.07169051066848722	0.1105276654804836	20.0	1.6032299832131434	0.1105276654804836	1.6032299832131434	16.0	1.0	True	False	35776042.0	0.04563639301494971	0.2086033015696353	chr20:35776042						RPN2	+
chr20	ENSG00000118705.12	35738245	0.0258207040049372	0.0324260903552084	False	False	35738277	AAAAC	GTTTT	0.053805194189717416	0.06991258551311383	0.4424234382370492	8.0	0.7696066994922527	0.1105276654804836	1.6032299832131434	16.0	1.0	False	False										RPN2	+
chr20	ENSG00000118705.12	35771139	0.0157505348372018	0.0539129304303476	False	False	35771202	AAAAC	GTTTT	0.04321747468862282	0.0696082048604254	0.5353731186709094	6.0	0.6208675367405344	0.1105276654804836	1.6032299832131434	16.0	1.0	False	False										RPN2	+
chr20	ENSG00000118705.12	35783804	0.008020733724124379	0.0201303967478829	False	False	35783820	T	A	0.04084283710154496	0.07552981862085979	0.5893667215218705	37.0	0.5407511608966714	0.1105276654804836	1.6032299832131434	16.0	1.0	False	False										RPN2	+
chr20	ENSG00000118705.12	35785622	-0.010627833663566	0.0512099938362964	False	False	35785646	ATTT	AAAT	-0.01730651815389335	0.07000351827395741	0.8049838513476182	8.0	0.24722354791032966	0.1105276654804836	1.6032299832131434	16.0	1.0	False	False										RPN2	+
chr20	ENSG00000118705.12	35817715	-0.0756440651889322	0.0472575636686771	False	False	35817764	GT	AC	0.01196927826659423	0.07432409008341813	0.8722401584253091	31.0	0.1610417060358281	0.1105276654804836	1.6032299832131434	16.0	1.0	False	False										RPN2	+
chr20	ENSG00000118705.12	35822659	-0.0508058291822956	0.0615145551303409	False	False	35822684	GTT	AAC	0.018790861976384927	0.06932528202896207	0.7866186672894573	4.0	0.27105352371353725	0.1105276654804836	1.6032299832131434	16.0	1.0	False	False										RPN2	+
chr20	ENSG00000118705.12	35828758	-0.0867903848489921	0.0343263784953069	False	False	35828770	T	A						0.1105276654804836	1.6032299832131434	16.0	1.0	False	False										RPN2	+
chr20	ENSG00000118705.12	35837873	0.104657256370123	0.0728670746695476	False	False	35837889	T	A						0.1105276654804836	1.6032299832131434	16.0	1.0	False	False										RPN2	+
chr20	ENSG00000118705.12	35845676	0.0107290710008503	0.023766187063305	False	False	35845703	ATT	AAT	0.08977198980197483	0.07187739089671923	0.21320028957816053	20.0	1.2489600510258976	0.1105276654804836	1.6032299832131434	16.0	1.0	False	False										RPN2	+
chr20	ENSG00000118705.12	35846949	0.0809537139941233	0.0410471574938749	False	False	35846973	A	T	0.07839531248673656	0.07472248939400071	0.2955301690333441	34.0	1.0491528470547815	0.1105276654804836	1.6032299832131434	16.0	1.0	False	False										RPN2	+
chr20	ENSG00000118705.12	35850801	-0.09370932102944801	0.0353228818702846	True	False	35850811	T	A	-0.10645355071579687	0.06910985589156331	0.12500167306253748	5.0	1.5403526652237218	0.1105276654804836	1.6032299832131434	16.0	1.0	False	False										RPN2	+
chr20	ENSG00000118705.12	35864497	0.10938060654072301	0.06642947201126599	False	False	35864513	GT	AC						0.1105276654804836	1.6032299832131434	16.0	1.0	False	False										RPN2	+
chr20	ENSG00000118705.12	35867977	-0.0725172694525009	0.0522680109052927	False	False	35868011	GTTT	AAAC	-0.042937388358039334	0.06910765406341247	0.5350716704011308	3.0	0.6213116179380135	0.1105276654804836	1.6032299832131434	16.0	1.0	False	False										RPN2	+
chr20	ENSG00000118705.12	35892661	2.4631160369651398e-05	0.0163647198938899	False	False	35892681	A	T	-0.07233115362691189	0.07352787863083686	0.3265428820597701	28.0	0.9837242005861015	0.1105276654804836	1.6032299832131434	16.0	1.0	False	False										RPN2	+
chr20	ENSG00000118705.12	35904485	0.0014507952424129998	0.0138008797051243	False	False	35904495	A	T	0.04328180127981393	0.06977757993685206	0.5357608336457801	7.0	0.6202823502761702	0.1105276654804836	1.6032299832131434	16.0	1.0	False	False										RPN2	+
chr20	ENSG00000118705.12	35949118	-0.00227941446002321	0.0162436983011386	False	False	35949136	T	A	0.02103811521492389	0.0729163539177642	0.7732635588132991	24.0	0.28852396046366896	0.1105276654804836	1.6032299832131434	16.0	1.0	False	False										RPN2	+
chr20	ENSG00000101363.8	35822659	0.0070097444178809296	0.0188110847688657	False	False	35822684	GTT	AAC	0.08547241856938119	0.06908378642243831	0.21739726873408405	4.0	1.2372283425046875	0.009302883091191087	2.625685272436336	13.0	0.3606152246774504	False	False										MANBAL	+
chr20	ENSG00000101363.8	35828758	0.0049136816805832395	0.0190162854698283	False	False	35828770	T	A						0.009302883091191087	2.625685272436336	13.0	0.3606152246774504	False	False										MANBAL	+
chr20	ENSG00000101363.8	35837873	-0.00300217211712683	0.0183042141757144	False	False	35837889	T	A						0.009302883091191087	2.625685272436336	13.0	0.3606152246774504	False	False										MANBAL	+
chr20	ENSG00000101363.8	35845676	-0.00807089007892803	0.0208038157582106	False	False	35845703	ATT	AAT	-0.11926210541558906	0.07165370099085383	0.09765892005420224	20.0	1.6644235226706874	0.009302883091191087	2.625685272436336	13.0	0.3606152246774504	False	False										MANBAL	+
chr20	ENSG00000101363.8	35846949	-0.00767292064790014	0.0187967976357404	False	False	35846973	A	T	-0.048379882334655205	0.07486539932953845	0.5189660388228792	34.0	0.6462248617909492	0.009302883091191087	2.625685272436336	13.0	0.3606152246774504	False	False										MANBAL	+
chr20	ENSG00000101363.8	35850801	0.0095473965361085	0.0190636653894217	False	False	35850811	T	A	0.071949137484011	0.06932466924737192	0.3005471525328869	5.0	1.0378576380548483	0.009302883091191087	2.625685272436336	13.0	0.3606152246774504	False	False										MANBAL	+
chr20	ENSG00000101363.8	35864497	-0.00833909296276997	0.0213853697193123	False	False	35864513	GT	AC						0.009302883091191087	2.625685272436336	13.0	0.3606152246774504	False	False										MANBAL	+
chr20	ENSG00000101363.8	35867977	0.0120412300424381	0.0212039972888388	False	False	35868011	GTTT	AAAC	0.07086348428598226	0.06899755097917384	0.3055871731788187	3.0	1.0270434715483108	0.009302883091191087	2.625685272436336	13.0	0.3606152246774504	False	False										MANBAL	+
chr20	ENSG00000101363.8	35892661	7.264459237223371e-05	0.0148410253183424	False	False	35892681	A	T	-0.05934138205537842	0.07359106309369053	0.4210724269601722	28.0	0.8063666912900755	0.009302883091191087	2.625685272436336	13.0	0.3606152246774504	False	False										MANBAL	+
chr20	ENSG00000101363.8	35904485	0.258506837656351	0.0583502615398575	True	True	35904495	A	T	0.16979252005037185	0.06882889708421164	0.014449819494471846	7.0	2.4668784078093244	0.009302883091191087	2.625685272436336	13.0	0.3606152246774504	False	False										MANBAL	+
chr20	ENSG00000101363.8	35949118	-0.20192851413214397	0.0781936673993224	False	False	35949136	T	A	-0.10823982371800447	0.07250400357843394	0.13714472178195472	24.0	1.492880646251651	0.009302883091191087	2.625685272436336	13.0	0.3606152246774504	False	False										MANBAL	+
chr20	ENSG00000101363.8	35993723	0.0190455257120908	0.0260619369253642	False	False	35993774	AC	GT	0.0757416206218652	0.07762626886312086	0.3306308210671459	47.0	0.9757215145226303	0.009302883091191087	2.625685272436336	13.0	0.3606152246774504	False	False										MANBAL	+
chr20	ENSG00000101363.8	35996046	0.0395795774719809	0.0342046302129936	False	False	35996058	T	A	0.17254653287640986	0.0714595098452827	0.016700285866260826	22.0	2.4146056032288934	0.009302883091191087	2.625685272436336	13.0	0.3606152246774504	False	False										MANBAL	+
chr20	ENSG00000101363.8	36041234	-0.0206653216273111	0.0283244851284033	False	False	36041254	GT	AC						0.009302883091191087	2.625685272436336	13.0	0.3606152246774504	False	False										MANBAL	+
chr20	ENSG00000101363.8	36041497	-0.00741305256981577	0.0196502463647831	False	False	36041539	GT	AC	-0.08541764157959976	0.06992972639042208	0.22332162105435774	9.0	1.221478275243173	0.009302883091191087	2.625685272436336	13.0	0.3606152246774504	False	False										MANBAL	+
chr20	ENSG00000101363.8	36044278	-0.0617463036861033	0.034536472246268	False	False	36044291	GT	AC	-0.13142237431721793	0.06906898758673409	0.05846521047158084	6.0	1.9027696642025183	0.009302883091191087	2.625685272436336	13.0	0.3606152246774504	False	False										MANBAL	+
chr20	ENSG00000080845.13	34845758	9.73126540987499e-05	0.0141798807158184	False	False	34845775	A	T	-0.04307488761651194	0.07136227473526857	0.5468017693020906	16.0	0.6036086682537254	0.4289756988432417	0.7925089572923572	5.0	1.0	False	False										DLGAP4	+
chr20	ENSG00000080845.13	34887572	0.00680250617302134	0.0209808678231928	False	False	34887628	ATTC	AATG	0.05513273273215878	0.06956733072206814	0.4289756988432417	6.0	0.7925089572923572	0.4289756988432417	0.7925089572923572	5.0	1.0	True	False	35156841.0	0.3492584819967049	0.521592863187616	chr20:35156841						DLGAP4	+
chr20	ENSG00000080845.13	35033154	0.0130606314988512	0.021561555773008997	False	False	35033190	AATG	ATTC	0.04643326272902494	0.06926273668321062	0.5033508597422405	4.0	0.6703931284349673	0.4289756988432417	0.7925089572923572	5.0	1.0	False	False										DLGAP4	+
chr20	ENSG00000080845.13	35045766	0.0665129750212538	0.0292705895444786	True	False	35045799	GTTTTT	AAAAAC	0.053762809137440144	0.0692372440471074	0.438335165937824	4.0	0.7765012873831486	0.4289756988432417	0.7925089572923572	5.0	1.0	False	False										DLGAP4	+
chr20	ENSG00000080845.13	35105493	-0.0123344684188012	0.0268222800330108	False	False	35105521	T	A	0.006447271197769643	0.07537626950137409	0.9319336963786412	36.0	0.08553449567641591	0.4289756988432417	0.7925089572923572	5.0	1.0	False	False										DLGAP4	+
chr20	ENSG00000131043.7	34845758	-0.0078015910684253705	0.0206656832305042	False	False	34845775	A	T	-0.035518395222306064	0.0713835016238757	0.6193438570850871	16.0	0.4975714894101832	0.011274229894515106	2.5571013201736696	4.0	0.18399358269675087	False	False										AAR2	+
chr20	ENSG00000131043.7	34724675	0.00676432288413542	0.0195543270699107	False	False	34724685	T	A	0.0348365289769044	0.07231354128108881	0.6305401713721981	21.0	0.48174281551904485	0.011274229894515106	2.5571013201736696	4.0	0.18399358269675087	False	False										AAR2	+
chr20	ENSG00000131043.7	34731053	0.00502227586023587	0.0167924476719623	False	False	34731104	GT	AC	0.0230716119612188	0.07622898874526066	0.7625132365232331	40.0	0.30266191826732347	0.011274229894515106	2.5571013201736696	4.0	0.18399358269675087	False	False										AAR2	+
chr20	ENSG00000101335.5	35105493	0.0456809334823315	0.0359030197443476	True	False	35105521	T	A	0.1250838195216117	0.07478583202043018	0.09619055703845954	36.0	1.6725603786482044	0.09619055703845954	1.6725603786482044	2.0	0.4846055911557835	True	False	35251962.0	0.13691231249032185	0.31664673725646264	chr20:35251962						MYL9	+
chr20	ENSG00000101335.5	35267800	-0.00453095491996024	0.0181637885841174	False	False	35267828	AC	GT	-0.002499584775766328	0.07088789904869125	0.9719068917498084	13.0	0.03526109264501437	0.09619055703845954	1.6725603786482044	2.0	0.4846055911557835	False	False										MYL9	+
chr20	ENSG00000118707.5	35105493	-0.0016968828654037	0.0167351376290415	False	False	35105521	T	A	-0.07478323557353164	0.07516676413138883	0.3211519179936532	36.0	0.9948976311234206	0.3211519179936532	0.9948976311234206	2.0	1.0	True	False	35228903.0	0.2196415883041212	0.3993369298099049	chr20:35228903						TGIF2	+
chr20	ENSG00000118707.5	35267800	0.00460421836776496	0.0176481708025526	True	False	35267828	AC	GT	-0.00048620703735754317	0.07088811212195363	0.9945343870260904	13.0	0.006858795118158715	0.3211519179936532	0.9948976311234206	2.0	1.0	False	False										TGIF2	+
chr20	ENSG00000087460.19	57317343	-0.0054096041143512205	0.0203225935736743	False	False	57317377	CT	AG	0.010630604928675269	0.07537357680847158	0.8880005236132844	36.0	0.1410388809819683	0.08254338511525862	1.7449595821709263	20.0	1.0	False	False										GNAS	+
chr20	ENSG00000087460.19	57366850	-0.0133202417340104	0.023785026641432998	False	False	57366860	T	A	-0.1230662193401027	0.07052668760785534	0.08254338511525862	14.0	1.7449595821709263	0.08254338511525862	1.7449595821709263	20.0	1.0	True	False	57465571.0	0.10726305253248833	0.2842189125284953	chr20:57465571						GNAS	+
chr20	ENSG00000087460.19	57377310	-0.00598445955356063	0.0168915703582635	False	False	57377320	T	A	-0.06412422016318217	0.0703893961226388	0.3633904790730144	11.0	0.91099261672112	0.08254338511525862	1.7449595821709263	20.0	1.0	False	False										GNAS	+
chr20	ENSG00000087460.19	57382609	-0.0031589814204320103	0.017108075974587	False	False	57382619	T	A	0.011486519979645969	0.07760993213123056	0.8825198490259383	46.0	0.14800322154931694	0.08254338511525862	1.7449595821709263	20.0	1.0	False	False										GNAS	+
chr20	ENSG00000087460.19	57388520	0.00851235259297175	0.0203147394433943	False	False	57388544	AC	GT	0.050989260349706265	0.07026823061883618	0.4689008985041119	10.0	0.7256374594984897	0.08254338511525862	1.7449595821709263	20.0	1.0	False	False										GNAS	+
chr20	ENSG00000087460.19	57388972	0.0015786565625238599	0.0131964087228688	False	False	57388990	AC	GT	0.04561771372521765	0.06893471805488909	0.5088554004404273	2.0	0.6617523798225252	0.08254338511525862	1.7449595821709263	20.0	1.0	False	False										GNAS	+
chr20	ENSG00000087460.19	57420091	0.00726735640698223	0.017109415205084997	False	False	57420104	GT	AC	0.06008755698020316	0.06904646121418292	0.3851632038667451	3.0	0.8702481767140949	0.08254338511525862	1.7449595821709263	20.0	1.0	False	False										GNAS	+
chr20	ENSG00000087460.19	57441827	-0.0036017042613424796	0.016631806039327	False	False	57441846	T	A	-0.00973003479540367	0.07312378072196646	0.8942870123571504	25.0	0.13306252356397594	0.08254338511525862	1.7449595821709263	20.0	1.0	False	False										GNAS	+
chr20	ENSG00000087460.19	57447404	-0.0128373549339254	0.0264007395258276	False	False	57447414	A	T	-0.030866925350883083	0.06980974957835125	0.6588411298828774	7.0	0.4421578008418361	0.08254338511525862	1.7449595821709263	20.0	1.0	False	False										GNAS	+
chr20	ENSG00000087460.19	57461715	-0.0031105978975135198	0.0208138463821945	False	False	57461725	A	T	-0.05419374890184661	0.07096246829817528	0.4459575091942677	14.0	0.7636959395793754	0.08254338511525862	1.7449595821709263	20.0	1.0	False	False										GNAS	+
chr20	ENSG00000087460.19	57471677	-0.00445358932146483	0.0216880734386531	False	False	57471715	A	T	-0.004980481227397134	0.07537690125774704	0.9473936114679063	36.0	0.0660743695255747	0.08254338511525862	1.7449595821709263	20.0	1.0	False	False										GNAS	+
chr20	ENSG00000087460.19	57474705	-0.00554391202674322	0.0191812932890116	False	False	57474773	AC	GT	-0.103067582123126	0.0705105955726978	0.1453920156702556	13.0	1.4617318331521014	0.08254338511525862	1.7449595821709263	20.0	1.0	False	False										GNAS	+
chr20	ENSG00000087460.19	57489872	0.004880374177555421	0.0179681018621479	False	False	57489897	AAT	ATT	0.034782986908200496	0.0717523714117161	0.628390454385801	18.0	0.4847642833797818	0.08254338511525862	1.7449595821709263	20.0	1.0	False	False										GNAS	+
chr20	ENSG00000087460.19	57495688	-0.012960514061610999	0.0257688980236905	False	False	57495698	T	A	-0.1136450777787451	0.07425927688022994	0.127687469951175	33.0	1.5303822303850205	0.08254338511525862	1.7449595821709263	20.0	1.0	False	False										GNAS	+
chr20	ENSG00000087460.19	57500719	0.0044853461291691704	0.0186723059761315	False	False	57500744	GT	AC	0.09107107824288584	0.06904938515251796	0.1886438353715025	4.0	1.3189267079167444	0.08254338511525862	1.7449595821709263	20.0	1.0	False	False										GNAS	+
chr20	ENSG00000087460.19	57505869	-0.000884329336984226	0.0191654077405179	False	False	57505931	GT	AC	0.0281849947315791	0.07781896653099044	0.7176759716203356	47.0	0.36218670059508923	0.08254338511525862	1.7449595821709263	20.0	1.0	False	False										GNAS	+
chr20	ENSG00000087460.19	57528015	0.00511717736018159	0.0215824530575464	False	False	57528025	A	T	0.006678147176170143	0.07453393717518858	0.9287056993079308	32.0	0.08959874426697018	0.08254338511525862	1.7449595821709263	20.0	1.0	False	False										GNAS	+
chr20	ENSG00000087460.19	57529818	0.000122473459504929	0.0155919362045134	False	False	57529855	AC	GT	-0.024377760855157887	0.07430732527766658	0.7432404034650795	31.0	0.3280667251050246	0.08254338511525862	1.7449595821709263	20.0	1.0	False	False										GNAS	+
chr20	ENSG00000087460.19	57543710	0.00130023150208007	0.014290195760361	False	False	57543728	AT	AT	0.039884408378274686	0.06911640669544064	0.5645190510682803	3.0	0.5770613705950329	0.08254338511525862	1.7449595821709263	20.0	1.0	False	False										GNAS	+
chr20	ENSG00000087460.19	57546398	-0.0027018555701911	0.0354797202677621	False	False	57546418	A	T						0.08254338511525862	1.7449595821709263	20.0	1.0	False	False										GNAS	+
chr20	ENSG00000087460.19	57551857	-0.0290087482344206	0.0433457696549472	True	False	57551913	CT	AG	-0.01595495795458248	0.07017730673708049	0.8203787705035256	9.0	0.22735209851181357	0.08254338511525862	1.7449595821709263	20.0	1.0	False	False										GNAS	+
chr20	ENSG00000124222.17	57317343	0.06485348020157	0.0348413033043308	False	False	57317377	CT	AG	0.13292881912076238	0.07470890208940513	0.07691803868835978	36.0	1.7792902238301496	0.04250582373065947	2.0413907558229414	13.0	0.9343649899184284	False	False										STX16	+
chr20	ENSG00000124222.17	57130928	-0.00161845220434937	0.0163362097119786	False	False	57130975	ATCC	ATGG	0.013530985185978284	0.06949844166187794	0.8458228332436473	5.0	0.19469479980297819	0.04250582373065947	2.0413907558229414	13.0	0.9343649899184284	False	False										STX16	+
chr20	ENSG00000124222.17	57138010	-0.00158752906469502	0.0203368839611822	False	False	57138026	T	A	-0.07748692751735234	0.07067498601741938	0.27423575171475084	13.0	1.0963840516113297	0.04250582373065947	2.0413907558229414	13.0	0.9343649899184284	False	False										STX16	+
chr20	ENSG00000124222.17	57138118	0.0227487130497744	0.0272947033902293	False	False	57138142	GT	AC	0.058789376413819275	0.07076551303622954	0.4071030916948621	13.0	0.8307630919558389	0.04250582373065947	2.0413907558229414	13.0	0.9343649899184284	False	False										STX16	+
chr20	ENSG00000124222.17	57149715	-0.0226455763905728	0.0274798586726692	False	False	57149754	ATCC	ATGG	-0.040229079603091335	0.07047746265339809	0.5687675911423211	11.0	0.5708077176520157	0.04250582373065947	2.0413907558229414	13.0	0.9343649899184284	False	False										STX16	+
chr20	ENSG00000124222.17	57157049	-0.010032691508202	0.0225724905815451	False	False	57157100	AG	CT	0.03736585183881226	0.07327235220326808	0.6106851851518307	26.0	0.5099584047084226	0.04250582373065947	2.0413907558229414	13.0	0.9343649899184284	False	False										STX16	+
chr20	ENSG00000124222.17	57195710	-0.00142456617840892	0.0188664722670071	False	False	57195787	AC	GT	0.09257614113160982	0.07185886261208127	0.19919012288227766	20.0	1.2883051271123995	0.04250582373065947	2.0413907558229414	13.0	0.9343649899184284	False	False										STX16	+
chr20	ENSG00000124222.17	57257454	0.0036280333046467797	0.0229059956310716	False	False	57257488	GT	AC	0.04813067595780093	0.07010489811042545	0.4931483905879941	9.0	0.6865522560490437	0.04250582373065947	2.0413907558229414	13.0	0.9343649899184284	False	False										STX16	+
chr20	ENSG00000124222.17	57263401	-0.0223909203268153	0.0419603483289731	False	False	57263460	ACATAT	ATATGT						0.04250582373065947	2.0413907558229414	13.0	0.9343649899184284	False	False										STX16	+
chr20	ENSG00000124222.17	57287158	0.0288270275586842	0.0296148212628442	False	False	57287184	GT	AC	0.020573921332939487	0.07141345246281043	0.7735777646074766	16.0	0.2880958786253003	0.04250582373065947	2.0413907558229414	13.0	0.9343649899184284	False	False										STX16	+
chr20	ENSG00000124222.17	57299004	0.0346333177686876	0.0299885603404412	False	False	57299038	AGG	CCT	0.03883922187240976	0.07119329214838717	0.5859951677464771	15.0	0.5455460858792388	0.04250582373065947	2.0413907558229414	13.0	0.9343649899184284	False	False										STX16	+
chr20	ENSG00000124222.17	57300529	0.0749568831119481	0.0289631316160371	True	False	57300544	A	T	0.11066346341171826	0.06941404925151205	0.11242025617829944	7.0	1.5942516623795386	0.04250582373065947	2.0413907558229414	13.0	0.9343649899184284	False	False										STX16	+
chr20	ENSG00000124222.17	57305433	-0.0739520396467522	0.029686559566276	False	False	57305452	AAAC	GTTT	-0.10553482962692183	0.06895031655166697	0.1273895934539083	4.0	1.5305923874597551	0.04250582373065947	2.0413907558229414	13.0	0.9343649899184284	False	False										STX16	+
chr20	ENSG00000215440.7	57317343	0.0888547166132004	0.0486360485810781	False	False	57317377	CT	AG	0.09549396052636523	0.07503336013760623	0.20480791622654326	36.0	1.2726867136329176	0.0049716066332512856	2.839180036023793	13.0	0.23828710255157162	False	False										NPEPL1	+
chr20	ENSG00000215440.7	57366850	0.00969157311244713	0.0216513326184281	False	False	57366860	T	A	0.0013117066166151846	0.07106684431390002	0.9852925761847752	14.0	0.01845736403914908	0.0049716066332512856	2.839180036023793	13.0	0.23828710255157162	False	False										NPEPL1	+
chr20	ENSG00000215440.7	57377310	-0.00543974303211187	0.0182334337031631	False	False	57377320	T	A	-0.1010385968771954	0.0701736014325569	0.15146897430559916	11.0	1.4398376998550162	0.0049716066332512856	2.839180036023793	13.0	0.23828710255157162	False	False										NPEPL1	+
chr20	ENSG00000215440.7	57382609	0.0508181302357595	0.0327086030848391	False	False	57382619	T	A	0.09768964869534943	0.07724381413755252	0.20775434307832547	46.0	1.2646921929746742	0.0049716066332512856	2.839180036023793	13.0	0.23828710255157162	False	False										NPEPL1	+
chr20	ENSG00000215440.7	57388520	-0.0022980249010055697	0.0138162177978968	False	False	57388544	AC	GT	-0.03085483661042765	0.07032625451809091	0.6613199076384146	10.0	0.43873851695728333	0.0049716066332512856	2.839180036023793	13.0	0.23828710255157162	False	False										NPEPL1	+
chr20	ENSG00000215440.7	57388972	0.00167476226342401	0.014171939901320001	False	False	57388990	AC	GT	-0.017946294220870143	0.06899544258668157	0.7950350064669617	2.0	0.26010840061390345	0.0049716066332512856	2.839180036023793	13.0	0.23828710255157162	False	False										NPEPL1	+
chr20	ENSG00000215440.7	57195710	-0.0057215133079360206	0.0212155146349156	False	False	57195787	AC	GT	-0.1333757843136254	0.07152399437713207	0.0637396904330928	20.0	1.8647697947399429	0.0049716066332512856	2.839180036023793	13.0	0.23828710255157162	False	False										NPEPL1	+
chr20	ENSG00000215440.7	57257454	0.00013814982169406298	0.0130334879220968	False	False	57257488	GT	AC	0.012013074866702271	0.07018117602419575	0.8642587692852687	9.0	0.17117232208477995	0.0049716066332512856	2.839180036023793	13.0	0.23828710255157162	False	False										NPEPL1	+
chr20	ENSG00000215440.7	57263401	0.00817317117195786	0.0354933462239648	False	False	57263460	ACATAT	ATATGT						0.0049716066332512856	2.839180036023793	13.0	0.23828710255157162	False	False										NPEPL1	+
chr20	ENSG00000215440.7	57264874	0.099128435265874	0.03857856291333701	False	False	57264898	AC	GT	0.1700205514618926	0.06916436524046342	0.014801089418843788	9.0	2.4582102484535637	0.0049716066332512856	2.839180036023793	13.0	0.23828710255157162	False	False										NPEPL1	+
chr20	ENSG00000215440.7	57287158	-0.00309974618927455	0.0171631687359693	False	False	57287184	GT	AC	-0.06985414761786787	0.07125408681657623	0.328120504775701	16.0	0.9803528574815349	0.0049716066332512856	2.839180036023793	13.0	0.23828710255157162	False	False										NPEPL1	+
chr20	ENSG00000215440.7	57299004	0.131891368621914	0.035930650690127	True	True	57299038	AGG	CCT	0.19616671480345915	0.0698627595910819	0.00548849098757706	15.0	2.8078867189280077	0.0049716066332512856	2.839180036023793	13.0	0.23828710255157162	False	False										NPEPL1	+
chr20	ENSG00000215440.7	57300529	0.127363638283446	0.0523423448056646	False	False	57300544	A	T	0.18020929744809827	0.06869957961717743	0.009366815855141965	7.0	2.62314992977103	0.0049716066332512856	2.839180036023793	13.0	0.23828710255157162	False	False										NPEPL1	+
chr20	ENSG00000101158.8	57461715	-0.0377217012097083	0.0285731696673117	False	False	57461725	A	T	-0.01119056869260076	0.07106245549992264	0.8750308868891449	14.0	0.15747511979251747	8.089514032708338e-06	4.580404623790624	13.0	0.0013600372251903474	False	False										NELFCD	+
chr20	ENSG00000101158.8	57471677	0.0567842319453046	0.0307797329732915	False	False	57471715	A	T	0.059051882173022624	0.07524629540910613	0.4336368891642628	36.0	0.7847812553689694	8.089514032708338e-06	4.580404623790624	13.0	0.0013600372251903474	False	False										NELFCD	+
chr20	ENSG00000101158.8	57474705	-0.00920352219136989	0.0190104024438906	False	False	57474773	AC	GT	-0.009009300321258613	0.07088524353696678	0.8989919747281908	13.0	0.12709697916972307	8.089514032708338e-06	4.580404623790624	13.0	0.0013600372251903474	False	False										NELFCD	+
chr20	ENSG00000101158.8	57489872	-0.114126862755372	0.0369477028910971	False	False	57489897	AAT	ATT	-0.05908353610300085	0.07167039158326664	0.4107368824036718	18.0	0.8243785864398078	8.089514032708338e-06	4.580404623790624	13.0	0.0013600372251903474	False	False										NELFCD	+
chr20	ENSG00000101158.8	57495688	0.0736613570925414	0.0321334213681277	False	False	57495698	T	A	0.09181217718520916	0.07442781828558097	0.21897924398534727	33.0	1.233573404408068	8.089514032708338e-06	4.580404623790624	13.0	0.0013600372251903474	False	False										NELFCD	+
chr20	ENSG00000101158.8	57500719	-0.0005618418677869769	0.0145845561263879	False	False	57500744	GT	AC	-0.006355573871957293	0.06933612412762999	0.9270538216163589	4.0	0.09166324123134305	8.089514032708338e-06	4.580404623790624	13.0	0.0013600372251903474	False	False										NELFCD	+
chr20	ENSG00000101158.8	57505869	-0.0077781488151624206	0.0202023411296148	False	False	57505931	GT	AC	-0.10558991227867152	0.07741469480836717	0.17444046360442655	47.0	1.363951799332794	8.089514032708338e-06	4.580404623790624	13.0	0.0013600372251903474	False	False										NELFCD	+
chr20	ENSG00000101158.8	57528015	0.0145151224492146	0.0257308191412195	False	False	57528025	A	T	0.008173688738860124	0.07453310937698908	0.9127970621517298	32.0	0.10966520526491844	8.089514032708338e-06	4.580404623790624	13.0	0.0013600372251903474	False	False										NELFCD	+
chr20	ENSG00000101158.8	57529818	0.008142513364210721	0.0193476543699343	False	False	57529855	AC	GT	0.05429729806185683	0.07421976488493888	0.4653743276360218	31.0	0.7315746438436261	8.089514032708338e-06	4.580404623790624	13.0	0.0013600372251903474	False	False										NELFCD	+
chr20	ENSG00000101158.8	57543710	0.0932367175627929	0.0276120208729998	False	False	57543728	AT	AT	0.11183582947974227	0.06873751290668055	0.10524410669855358	3.0	1.6269984867152945	8.089514032708338e-06	4.580404623790624	13.0	0.0013600372251903474	False	False										NELFCD	+
chr20	ENSG00000101158.8	57546398	-0.0596734361261646	0.0560636816811668	False	False	57546418	A	T						8.089514032708338e-06	4.580404623790624	13.0	0.0013600372251903474	False	False										NELFCD	+
chr20	ENSG00000101158.8	57624045	0.39920417826940297	0.0314923753122263	True	True	57624086	AT	AT	0.28255524840302343	0.06635278094213941	3.111318945664504e-05	3.0	4.258378388833706	8.089514032708338e-06	4.580404623790624	13.0	0.0013600372251903474	False	False										NELFCD	+
chr20	ENSG00000101158.8	57630095	-0.0688969618434712	0.0410445382152422	False	False	57630124	T	A	-0.0014481508299304285	0.07832596286837926	0.9852715470786833	49.0	0.01848877149922733	8.089514032708338e-06	4.580404623790624	13.0	0.0013600372251903474	False	False										NELFCD	+
chr20	ENSG00000101160.9	57471677	0.0042527586579249104	0.0180821840683099	False	False	57471715	A	T	0.0978638543326755	0.07501600836787937	0.19374161859772115	36.0	1.304572936655734	0.05256769399946159	1.9495490159420796	12.0	1.0	False	False										CTSZ	-
chr20	ENSG00000101160.9	57474705	-0.0297405467572414	0.0344128560374768	False	False	57474773	AC	GT	0.028055422393271884	0.07086021675073742	0.6925835721332858	13.0	0.39592628529434915	0.05256769399946159	1.9495490159420796	12.0	1.0	False	False										CTSZ	-
chr20	ENSG00000101160.9	57489872	0.00852298359562983	0.0191187362208604	False	False	57489897	AAT	ATT	0.01920369031278624	0.07178257614873049	0.7893485622525219	18.0	0.2675257888905659	0.05256769399946159	1.9495490159420796	12.0	1.0	False	False										CTSZ	-
chr20	ENSG00000101160.9	57495688	-0.0240088515408472	0.0312191971122504	False	False	57495698	T	A	-0.1053059828484947	0.07432792545645926	0.15828660390202912	33.0	1.4167754878371004	0.05256769399946159	1.9495490159420796	12.0	1.0	False	False										CTSZ	-
chr20	ENSG00000101160.9	57500719	0.0076473792651837	0.0173637841327654	False	False	57500744	GT	AC	0.055311554301524485	0.06923137877800507	0.4252379080553009	4.0	0.7989376389409286	0.05256769399946159	1.9495490159420796	12.0	1.0	False	False										CTSZ	-
chr20	ENSG00000101160.9	57505869	0.0537188045965115	0.0386155428885145	False	False	57505931	GT	AC	0.129595510707189	0.07719338186440534	0.09507557882292596	47.0	1.6788422475754596	0.05256769399946159	1.9495490159420796	12.0	1.0	False	False										CTSZ	-
chr20	ENSG00000101160.9	57528015	-0.00304499240124029	0.0148357121874728	False	False	57528025	A	T	-0.022195280103928725	0.07451723773512285	0.766157872649771	32.0	0.2978543056416493	0.05256769399946159	1.9495490159420796	12.0	1.0	False	False										CTSZ	-
chr20	ENSG00000101160.9	57529818	-0.000997323633161187	0.0144880982071873	False	False	57529855	AC	GT	-0.03251127800661907	0.0742901217678255	0.6621792773017919	31.0	0.4376258543258905	0.05256769399946159	1.9495490159420796	12.0	1.0	False	False										CTSZ	-
chr20	ENSG00000101160.9	57543710	0.0823492826501105	0.0455996854437197	False	False	57543728	AT	AT	0.12707153583925074	0.0686107118723728	0.06542671833763564	3.0	1.8520655502835282	0.05256769399946159	1.9495490159420796	12.0	1.0	False	False										CTSZ	-
chr20	ENSG00000101160.9	57546398	0.0120015016297993	0.03459839639203201	False	False	57546418	A	T						0.05256769399946159	1.9495490159420796	12.0	1.0	False	False										CTSZ	-
chr20	ENSG00000101160.9	57551857	-0.00981238504602725	0.0213614145861649	False	False	57551913	CT	AG	-0.0174452255056593	0.07017555972554393	0.8039261371164639	9.0	0.24859403436021663	0.05256769399946159	1.9495490159420796	12.0	1.0	False	False										CTSZ	-
chr20	ENSG00000101160.9	57624045	-0.021609904531016	0.0320634023685094	False	False	57624086	AT	AT	-0.13364342293634046	0.06855094272752102	0.05256769399946159	3.0	1.9495490159420796	0.05256769399946159	1.9495490159420796	12.0	1.0	True	False	57576180.0	0.1214039701625226	0.3006521815970405	chr20:57576180						CTSZ	-
chr20	ENSG00000101160.9	57630095	-0.0852795069857769	0.0394922980122013	True	False	57630124	T	A	-0.11347149077170833	0.07782015686577462	0.14673026845566753	49.0	1.4581246728585457	0.05256769399946159	1.9495490159420796	12.0	1.0	False	False										CTSZ	-
chr20	ENSG00000101162.3	57495688	-0.007618530546574941	0.0292024829142395	False	False	57495698	T	A										False	False										TUBB1	+
chr20	ENSG00000101162.3	57500719	-0.0017816766830255	0.019867022448494	False	False	57500744	GT	AC										False	False										TUBB1	+
chr20	ENSG00000101162.3	57505869	0.00791792718336063	0.0240958876364892	False	False	57505931	GT	AC										False	False										TUBB1	+
chr20	ENSG00000101162.3	57528015	-0.00210871471403611	0.0265153260138183	False	False	57528025	A	T										False	False										TUBB1	+
chr20	ENSG00000101162.3	57529818	0.0173103869447549	0.0309200075004329	False	False	57529855	AC	GT										False	False										TUBB1	+
chr20	ENSG00000101162.3	57543710	-0.00677721917842194	0.0262134813183711	False	False	57543728	AT	AT										False	False										TUBB1	+
chr20	ENSG00000101162.3	57546398	-0.02872032433886	0.0457257165682486	True	False	57546418	A	T										False	False										TUBB1	+
chr20	ENSG00000101162.3	57551857	-0.0016989443511993198	0.0220833511318535	False	False	57551913	CT	AG										False	False										TUBB1	+
chr20	ENSG00000101162.3	57624045	0.00241903062855143	0.0192293066162847	False	False	57624086	AT	AT										False	False										TUBB1	+
chr20	ENSG00000101162.3	57630095	-0.00755880260069171	0.0260468659362822	False	False	57630124	T	A										False	False										TUBB1	+
chr20	ENSG00000101162.3	57687877	0.007267819770205691	0.0290548619428385	False	False	57687888	A	T										False	False										TUBB1	+
chr20	ENSG00000101162.3	57698121	0.00118829177763488	0.02644868298495	False	False	57698133	T	A										False	False										TUBB1	+
chr20	ENSG00000124172.5	57505869	-0.0219801307867046	0.0295316966533412	False	False	57505931	GT	AC	0.002083351627126584	0.07784972546791864	0.9786825435100136	47.0	0.026761194270172723	0.2503096162314086	1.1528940404322834	9.0	1.0	False	False										ATP5E	-
chr20	ENSG00000124172.5	57528015	-0.0135463121406252	0.0227561177580349	False	False	57528025	A	T	-0.04285179016764195	0.07446713384214196	0.5657085849901278	32.0	0.5754456759203419	0.2503096162314086	1.1528940404322834	9.0	1.0	False	False										ATP5E	-
chr20	ENSG00000124172.5	57529818	-0.0288898155454183	0.0287868074237334	False	False	57529855	AC	GT	-0.028420545095698475	0.07429938960868772	0.7025290506361448	31.0	0.3825138435911902	0.2503096162314086	1.1528940404322834	9.0	1.0	False	False										ATP5E	-
chr20	ENSG00000124172.5	57543710	-0.007349093129569409	0.0179217611460319	False	False	57543728	AT	AT	-0.018647342800799875	0.06915941907593579	0.7877121775910773	3.0	0.2696283897400213	0.2503096162314086	1.1528940404322834	9.0	1.0	False	False										ATP5E	-
chr20	ENSG00000124172.5	57546398	0.00687428611817215	0.0282779556277591	False	False	57546418	A	T						0.2503096162314086	1.1528940404322834	9.0	1.0	False	False										ATP5E	-
chr20	ENSG00000124172.5	57551857	-0.0206787869126379	0.0321018961807381	False	False	57551913	CT	AG	0.08065368494840768	0.06995758683787295	0.2503096162314086	9.0	1.1528940404322834	0.2503096162314086	1.1528940404322834	9.0	1.0	True	False	57554265.0	0.16402620959094338	0.34522123376259817	chr20:57554265						ATP5E	-
chr20	ENSG00000124172.5	57624045	-0.0425244868744389	0.0329126667328452	True	False	57624086	AT	AT	-0.06128023095518955	0.06904144561010729	0.3757836841178659	3.0	0.8875861508064724	0.2503096162314086	1.1528940404322834	9.0	1.0	False	False										ATP5E	-
chr20	ENSG00000124172.5	57630095	0.000187542554188056	0.0145383026348535	False	False	57630124	T	A	0.01835449325000372	0.07831285035771916	0.8149888048962067	49.0	0.2343739650154944	0.2503096162314086	1.1528940404322834	9.0	1.0	False	False										ATP5E	-
chr20	ENSG00000124172.5	57687877	0.0122119216279691	0.022857969919224	False	False	57687888	A	T	0.030630894602575863	0.07015330672753149	0.6628452381174192	9.0	0.43662795143133065	0.2503096162314086	1.1528940404322834	9.0	1.0	False	False										ATP5E	-
chr20	ENSG00000124172.5	57698121	0.0126813060211155	0.0240735816596145	False	False	57698133	T	A	0.045390738401882236	0.07776965525180002	0.560248660196532	47.0	0.5836561606826931	0.2503096162314086	1.1528940404322834	9.0	1.0	False	False										ATP5E	-
chr20	ENSG00000101166.11	57528015	-0.00237194228465584	0.0240250571896826	False	False	57528025	A	T	-0.11810683725368523	0.07401391667164624	0.11230145938723964	32.0	1.5957382417370491	0.0469058591001048	1.9989809397405176	8.0	0.7320992910526161	False	False										SLMO2	-
chr20	ENSG00000101166.11	57529818	0.00304530207508489	0.0155194456200281	False	False	57529855	AC	GT	0.016153074485659148	0.07431971690919062	0.8281837165431711	31.0	0.21734574830789763	0.0469058591001048	1.9989809397405176	8.0	0.7320992910526161	False	False										SLMO2	-
chr20	ENSG00000101166.11	57546398	-0.006101988412403179	0.0347540446379677	False	False	57546418	A	T						0.0469058591001048	1.9989809397405176	8.0	0.7320992910526161	False	False										SLMO2	-
chr20	ENSG00000101166.11	57551857	-0.0450310237459662	0.0373892403806332	False	False	57551913	CT	AG	-0.08513718001548022	0.06993141117453676	0.22485080096228235	9.0	1.2174383240028215	0.0469058591001048	1.9989809397405176	8.0	0.7320992910526161	False	False										SLMO2	-
chr20	ENSG00000101166.11	57624045	-0.0128803219130324	0.0385349340082381	False	False	57624086	AT	AT	0.0010049162332859537	0.06917141145997666	0.9884226690907684	3.0	0.014527912790494514	0.0469058591001048	1.9989809397405176	8.0	0.7320992910526161	False	False										SLMO2	-
chr20	ENSG00000101166.11	57630095	0.144023066110027	0.0336798028066351	True	True	57630124	T	A	0.11439316411968245	0.07781187806572101	0.14345560730076426	49.0	1.470124702851464	0.0469058591001048	1.9989809397405176	8.0	0.7320992910526161	False	False										SLMO2	-
chr20	ENSG00000101166.11	57687877	0.0390323688201478	0.0414545205824289	False	False	57687888	A	T	0.09657833509847163	0.0698581470926601	0.16833971708801082	9.0	1.3824920802776202	0.0469058591001048	1.9989809397405176	8.0	0.7320992910526161	False	False										SLMO2	-
chr20	ENSG00000101166.11	57698121	0.0320152838471026	0.0388099742994736	False	False	57698133	T	A	0.019708474928643218	0.07783477356461226	0.8004218209726454	47.0	0.2532091252540589	0.0469058591001048	1.9989809397405176	8.0	0.7320992910526161	False	False										SLMO2	-
chr20	ENSG00000087495.12	58063049	-0.0024268431773230396	0.0192014661575943	False	False	58063089	GT	AC	-0.09187387975005162	0.06954763905865212	0.1879670707025971	7.0	1.3210208282206526	0.1879670707025971	1.3210208282206526	15.0	1.0	True	False	58267770.0	0.3306588048422383	0.504230900385024	chr20:58267770						PHACTR3	+
chr20	ENSG00000087495.12	58066595	-0.0012277406196784	0.0141434699455967	False	False	58066612	AAAAC	GTTTT	-0.017455973270106222	0.06966268550962967	0.8023897255280322	6.0	0.25057852912795375	0.1879670707025971	1.3210208282206526	15.0	1.0	False	False										PHACTR3	+
chr20	ENSG00000087495.12	58074761	0.00819120253632447	0.0195848303768353	False	False	58074777	A	T	0.07879133252121177	0.07138885662951469	0.2710867524448292	17.0	1.1036923161567576	0.1879670707025971	1.3210208282206526	15.0	1.0	False	False										PHACTR3	+
chr20	ENSG00000087495.12	58082472	-0.000294375575062135	0.0167205108895238	False	False	58082482	T	A	0.01891278843926033	0.07123430654253753	0.7909010727035644	15.0	0.2655011237874067	0.1879670707025971	1.3210208282206526	15.0	1.0	False	False										PHACTR3	+
chr20	ENSG00000087495.12	58084202	-0.0107142827038845	0.0347777924503146	False	False	58084223	AC	GT	-0.04496073362317035	0.06910149710092273	0.5159885376275587	3.0	0.6506477501855742	0.1879670707025971	1.3210208282206526	15.0	1.0	False	False										PHACTR3	+
chr20	ENSG00000087495.12	58088415	0.0130806621622796	0.0265480673475541	False	False	58088430	GT	AC	0.020755879674223824	0.06915654502575491	0.7643771188610787	3.0	0.3001289272981181	0.1879670707025971	1.3210208282206526	15.0	1.0	False	False										PHACTR3	+
chr20	ENSG00000087495.12	58126602	0.000590424282519384	0.0136962429019923	False	False	58126612	T	A	0.03428406134066265	0.07231492366011681	0.6359744924135031	21.0	0.474093860650385	0.1879670707025971	1.3210208282206526	15.0	1.0	False	False										PHACTR3	+
chr20	ENSG00000087495.12	58143143	-0.00171024967402174	0.0193246145748588	False	False	58143164	GT	AC	0.02473479546901831	0.0693163105837842	0.7215737310109218	4.0	0.3568394691047615	0.1879670707025971	1.3210208282206526	15.0	1.0	False	False										PHACTR3	+
chr20	ENSG00000087495.12	58155622	-0.0159633361655706	0.0268999283144095	True	False	58155633	T	A	-0.061406325373274076	0.07502275599048346	0.4141708126075536	35.0	0.8185026604602927	0.1879670707025971	1.3210208282206526	15.0	1.0	False	False										PHACTR3	+
chr20	ENSG00000087495.12	58226883	-0.00312775187414778	0.0205953524691364	False	False	58226935	AGGT	ACCT	0.038974651944434884	0.07030629510375933	0.5799490749385693	10.0	0.5543550813894457	0.1879670707025971	1.3210208282206526	15.0	1.0	False	False										PHACTR3	+
chr20	ENSG00000087495.12	58232307	0.00659827551898339	0.023442943776247994	False	False	58232347	GT	AC	0.057860674530669634	0.0720478769617979	0.422917801052224	20.0	0.8030864609841206	0.1879670707025971	1.3210208282206526	15.0	1.0	False	False										PHACTR3	+
chr20	ENSG00000087495.12	58255718	-0.013778400421206998	0.0274011943856995	False	False	58255728	T	A	-0.030769566170380236	0.07103325561325921	0.6653618532561764	14.0	0.43317127878673106	0.1879670707025971	1.3210208282206526	15.0	1.0	False	False										PHACTR3	+
chr20	ENSG00000087495.12	58293620	-0.010793513244375	0.0224213745454806	False	False	58293631	A	T	-0.01617642420607736	0.07431968885045337	0.8279392027713288	31.0	0.21766000983437483	0.1879670707025971	1.3210208282206526	15.0	1.0	False	False										PHACTR3	+
chr20	ENSG00000087495.12	58303624	0.00394294982244646	0.0182642261854262	False	False	58303642	ATT	AAT	0.04074075027463628	0.06911401686081231	0.5561816234809279	3.0	0.5894716025069627	0.1879670707025971	1.3210208282206526	15.0	1.0	False	False										PHACTR3	+
chr20	ENSG00000087495.12	58423788	-0.00452452264098802	0.0200740807593486	False	False	58423816	AT	AT						0.1879670707025971	1.3210208282206526	15.0	1.0	False	False										PHACTR3	+
chr20	ENSG00000087495.12	58439513	0.00110428404123626	0.0154711503282506	False	False	58439523	A	T	0.0031782036369405256	0.07161112572998765	0.9646457839710846	17.0	0.044381422642677866	0.1879670707025971	1.3210208282206526	15.0	1.0	False	False										PHACTR3	+
chr20	ENSG00000196074.8	58423788	-0.0065181226403853	0.0299841744852803	False	False	58423816	AT	AT						0.024291555671719325	2.2701580839674866	6.0	0.4063624164207758	False	False										SYCP2	-
chr20	ENSG00000196074.8	58535450	0.00382668127690735	0.0150408775919731	False	False	58535476	AC	GT	0.014153545687725012	0.07088101988985088	0.8419344883237714	13.0	0.1996803334619003	0.024291555671719325	2.2701580839674866	6.0	0.4063624164207758	False	False										SYCP2	-
chr20	ENSG00000196074.8	58555356	-0.0140263241926882	0.028131857324061003	False	False	58555366	T	A	-0.14618647728295406	0.07587255234387551	0.05568019442619415	42.0	1.9267373083799302	0.024291555671719325	2.2701580839674866	6.0	0.4063624164207758	False	False										SYCP2	-
chr20	ENSG00000196074.8	58580534	0.00411073815091779	0.0152599319337623	False	False	58580572	ATGT	ACAT	0.01870405908431217	0.07272657200811601	0.7973170583920972	23.0	0.2571832903415944	0.024291555671719325	2.2701580839674866	6.0	0.4063624164207758	False	False										SYCP2	-
chr20	ENSG00000196074.8	58589069	-0.00191762591154907	0.0150283955001365	False	False	58589079	T	A	-0.0018707241387157546	0.07273916946567786	0.9795092013487916	23.0	0.0257182499120843	0.024291555671719325	2.2701580839674866	6.0	0.4063624164207758	False	False										SYCP2	-
chr20	ENSG00000196074.8	58599011	0.0195583165029964	0.0251465686602926	True	False	58599043	AG	CT	0.09296552553721604	0.07185624433046242	0.1972987224928209	20.0	1.2937710063118988	0.024291555671719325	2.2701580839674866	6.0	0.4063624164207758	False	False										SYCP2	-
chr20	ENSG00000196227.6	58423788	0.0018286750733692801	0.0214548236990096	False	False	58423816	AT	AT						0.11600444821796672	1.5790165093721906	7.0	1.0	False	False										FAM217B	+
chr20	ENSG00000196227.6	58439513	-0.0137504389485936	0.0270569101586311	False	False	58439523	A	T	-0.08941029445993308	0.07132467474090093	0.2115001077963031	17.0	1.253567503598597	0.11600444821796672	1.5790165093721906	7.0	1.0	False	False										FAM217B	+
chr20	ENSG00000196227.6	58535450	0.000757190074679152	0.0142197032103003	False	False	58535476	AC	GT	-0.028679114482197638	0.07085896206186616	0.6861068887060414	13.0	0.4047351760128553	0.11600444821796672	1.5790165093721906	7.0	1.0	False	False										FAM217B	+
chr20	ENSG00000196227.6	58555356	0.0071747878201267	0.0226742435940709	False	False	58555366	T	A	0.0947442944767489	0.07635149055381205	0.21635368393014667	42.0	1.2408964617393254	0.11600444821796672	1.5790165093721906	7.0	1.0	False	False										FAM217B	+
chr20	ENSG00000196227.6	58580534	-0.0058339190759696	0.0175698294524469	False	False	58580572	ATGT	ACAT	-0.09237217495584528	0.07242830358558258	0.20374718204124898	23.0	1.2753601890826651	0.11600444821796672	1.5790165093721906	7.0	1.0	False	False										FAM217B	+
chr20	ENSG00000196227.6	58589069	-0.0390957866805172	0.050176559349822	True	False	58589079	T	A	-0.11410636927495932	0.07226420281085437	0.11600444821796672	23.0	1.5790165093721906	0.11600444821796672	1.5790165093721906	7.0	1.0	True	False	58611300.0	0.9327286910841824	0.9593814250064224	chr20:58611300						FAM217B	+
chr20	ENSG00000196227.6	58599011	-0.00208260432350439	0.0146365314330805	False	False	58599043	AG	CT	-0.005416390453537661	0.0721677250228322	0.9402508356767224	20.0	0.07505280860417922	0.11600444821796672	1.5790165093721906	7.0	1.0	False	False										FAM217B	+
chr20	ENSG00000196227.6	58608829	0.00335195578721828	0.0211047965481738	False	False	58608860	GT	AC	0.09309228773065634	0.07300514880815183	0.2038477072172784	26.0	1.2751468800548702	0.11600444821796672	1.5790165093721906	7.0	1.0	False	False										FAM217B	+
chr20	ENSG00000124215.12	58439513	0.0116908980727436	0.0220908754015442	False	False	58439523	A	T	-0.0038576137837680905	0.07161095457009685	0.9570946471169473	17.0	0.05386904569177388	0.07968924633190216	1.761980500810681	10.0	1.0	False	False										CDH26	+
chr20	ENSG00000124215.12	58535450	-0.00422798763173023	0.0215722679153443	False	False	58535476	AC	GT	0.056548841798846734	0.07077468773918343	0.4252440973665014	13.0	0.7989981108392691	0.07968924633190216	1.761980500810681	10.0	1.0	False	False										CDH26	+
chr20	ENSG00000124215.12	58555356	0.0372608757188782	0.0407381276529791	True	False	58555366	T	A	0.000949068863964244	0.07669646434324506	0.9901414593787192	42.0	0.012374349614303073	0.07968924633190216	1.761980500810681	10.0	1.0	False	False										CDH26	+
chr20	ENSG00000124215.12	58580534	-0.0066096376207385	0.0218547170015801	False	False	58580572	ATGT	ACAT	-0.12712537402881255	0.07214913784251449	0.07968924633190216	23.0	1.761980500810681	0.07968924633190216	1.761980500810681	10.0	1.0	True	False	58674345.0	0.06669576601613747	0.23609974593515834	chr20:58674345						CDH26	+
chr20	ENSG00000124215.12	58589069	-0.00860776384402092	0.020453844835195	False	False	58589079	T	A	-0.031135991347347406	0.07270402964177762	0.6689518379719629	23.0	0.42825674863908586	0.07968924633190216	1.761980500810681	10.0	1.0	False	False										CDH26	+
chr20	ENSG00000124215.12	58599011	-0.004778900721092221	0.0159933315435538	False	False	58599043	AG	CT	-0.04722825069622937	0.07208825220462467	0.5131586195730182	20.0	0.6551448988133401	0.07968924633190216	1.761980500810681	10.0	1.0	False	False										CDH26	+
chr20	ENSG00000124215.12	58608829	0.00137925198847334	0.0166969570289427	False	False	58608860	GT	AC	0.01893559910634103	0.07331041099789322	0.7964660232039109	26.0	0.25829345175660245	0.07968924633190216	1.761980500810681	10.0	1.0	False	False										CDH26	+
chr20	ENSG00000124215.12	58671369	-0.00777335893324289	0.020188068113607	False	False	58671401	GT	AC	-0.09171047796170956	0.07527432452539501	0.224730939992888	37.0	1.2183500621220393	0.07968924633190216	1.761980500810681	10.0	1.0	False	False										CDH26	+
chr20	ENSG00000124215.12	58691974	0.0017748962022610002	0.015118637603200001	False	False	58691985	T	A	0.004479132265027455	0.07474275949590224	0.9522803847091954	33.0	0.05992730660784638	0.07968924633190216	1.761980500810681	10.0	1.0	False	False										CDH26	+
chr20	ENSG00000124215.12	58700452	0.00687142993058794	0.0174666792504344	False	False	58700489	AAAAT	ATTTT	0.008512035199520769	0.0701836979252791	0.9035874623646116	9.0	0.12128222722865195	0.07968924633190216	1.761980500810681	10.0	1.0	False	False										CDH26	+
chr20	ENSG00000125966.8	33723456	-0.0341160236213301	0.0311621207529928	False	False	33723472	AAT	ATT						0.12941537628567087	1.5232033538696437	18.0	1.0	False	False										MMP24	+
chr20	ENSG00000125966.8	33739898	-0.107528002239092	0.0465411452543671	False	False	33739917	ATT	AAT						0.12941537628567087	1.5232033538696437	18.0	1.0	False	False										MMP24	+
chr20	ENSG00000125966.8	33740654	0.0152547232646747	0.0238826111496322	False	False	33740704	CCCTCT	AGAGGG	0.11129243399268453	0.07306472488387718	0.12941537628567087	27.0	1.5232033538696437	0.12941537628567087	1.5232033538696437	18.0	1.0	True	False	33873735.0	0.3213442196346393	0.496115299290326	chr20:33873735						MMP24	+
chr20	ENSG00000125966.8	33755225	0.0420056117258932	0.0308861337386965	False	False	33755246	GTTTT	AAAAC	0.0603034392754249	0.06937831230588781	0.3857459462638004	5.0	0.8691972645507439	0.12941537628567087	1.5232033538696437	18.0	1.0	False	False										MMP24	+
chr20	ENSG00000125966.8	33758463	0.00217245287301665	0.0259917067322971	False	False	33758477	A	T	0.0240146675837548	0.070165999363678	0.7325130470760202	9.0	0.3422550494760884	0.12941537628567087	1.5232033538696437	18.0	1.0	False	False										MMP24	+
chr20	ENSG00000125966.8	33768051	0.00710293540241904	0.0281597317109147	False	False	33768076	AAAT	ATTT	0.026654967275730832	0.06914686930399094	0.7002713884556603	3.0	0.3854833565717543	0.12941537628567087	1.5232033538696437	18.0	1.0	False	False										MMP24	+
chr20	ENSG00000125966.8	33769060	0.00799870146085244	0.0296064914373103	False	False	33769095	ATTTT	AAAAT	0.03321355527355708	0.06980449561824445	0.6347176346023353	7.0	0.47580825531924936	0.12941537628567087	1.5232033538696437	18.0	1.0	False	False										MMP24	+
chr20	ENSG00000125966.8	33774756	-0.0019635557938298	0.0167117064040625	False	False	33774777	A	T	-0.05399877790678019	0.07658459881973564	0.4817212457034562	42.0	0.7050866458657331	0.12941537628567087	1.5232033538696437	18.0	1.0	False	False										MMP24	+
chr20	ENSG00000125966.8	33775022	0.00802237546150558	0.0295907473618389	False	False	33775049	GTTT	AAAC	0.03085259954218244	0.06947171659234708	0.6574320071617383	5.0	0.44410302574243754	0.12941537628567087	1.5232033538696437	18.0	1.0	False	False										MMP24	+
chr20	ENSG00000125966.8	33785924	-0.00589280256609268	0.0339252114101396	False	False	33785936	A	T	0.015542236795361609	0.07691378554944968	0.8401023185283347	43.0	0.2020734863631064	0.12941537628567087	1.5232033538696437	18.0	1.0	False	False										MMP24	+
chr20	ENSG00000125966.8	33786095	-0.0137055008005296	0.0297205851072415	False	False	33786105	A	T	-0.05803206927232636	0.07130819424161478	0.4167353763925963	16.0	0.8138204857031621	0.12941537628567087	1.5232033538696437	18.0	1.0	False	False										MMP24	+
chr20	ENSG00000125966.8	33793076	-0.007457071688575	0.027684715538089	False	False	33793095	AAT	ATT	-0.019397993312871526	0.07034651566787832	0.7830226123552154	10.0	0.27574917007195926	0.12941537628567087	1.5232033538696437	18.0	1.0	False	False										MMP24	+
chr20	ENSG00000125966.8	33793258	-0.0046633905862487	0.0355558782137079	False	False	33793271	AT	AT	-0.021257476991516918	0.07759751423139337	0.7844672111776481	46.0	0.27394533448749125	0.12941537628567087	1.5232033538696437	18.0	1.0	False	False										MMP24	+
chr20	ENSG00000125966.8	33806669	-0.0625277828949011	0.048361340583775995	False	False	33806683	T	A	-0.018451443624114786	0.06915967047514443	0.7898901747807328	3.0	0.2667948458595696	0.12941537628567087	1.5232033538696437	18.0	1.0	False	False										MMP24	+
chr20	ENSG00000125966.8	33811990	-0.0376438578788128	0.0295565602040556	False	False	33812002	CT	AG	-0.07458341146393976	0.07159584862174649	0.29883418523252936	18.0	1.0417281574240023	0.12941537628567087	1.5232033538696437	18.0	1.0	False	False										MMP24	+
chr20	ENSG00000125966.8	33871098	0.14166142596766299	0.0589367970426618	False	False	33871114	AAT	ATT	0.0967944058658944	0.0698566739230511	0.16738514039370933	9.0	1.3856142932386946	0.12941537628567087	1.5232033538696437	18.0	1.0	False	False										MMP24	+
chr20	ENSG00000125966.8	33874158	0.111349675617636	0.0315444158762489	True	True	33874189	GT	AC	0.07424273920000668	0.07215776837992634	0.3048303806139711	21.0	1.0288946133852495	0.12941537628567087	1.5232033538696437	18.0	1.0	False	False										MMP24	+
chr20	ENSG00000125966.8	33909056	0.0537480127703247	0.0314611820676586	False	False	33909102	GT	AC	0.025189283564429912	0.07369758638581847	0.7328970870671341	28.0	0.3417925172279055	0.12941537628567087	1.5232033538696437	18.0	1.0	False	False										MMP24	+
chr20	ENSG00000125966.8	33936175	-0.0220111382245327	0.026396330825952004	False	False	33936208	GTTTT	AAAAC	-0.026338060724283255	0.06998971586069773	0.707075076710739	8.0	0.37631329689499743	0.12941537628567087	1.5232033538696437	18.0	1.0	False	False										MMP24	+
chr20	ENSG00000125966.8	33937796	0.0442158281806326	0.0282699070648156	False	False	33937825	AAAC	GTTT	0.06084792150804036	0.06937601565424964	0.3814630344062995	5.0	0.8770743164509348	0.12941537628567087	1.5232033538696437	18.0	1.0	False	False										MMP24	+
chr20	ENSG00000242372.2	33768051	0.00278688007499353	0.016337305294448	False	False	33768076	AAAT	ATTT	-0.036247662758763226	0.06912598950880848	0.6005762278891561	3.0	0.5243709785035962	0.0010581852718810768	3.322483600621201	15.0	0.08468319132882075	False	False										EIF6	-
chr20	ENSG00000242372.2	33769060	0.0012917996536448901	0.015174192393306002	False	False	33769095	ATTTT	AAAAT	-0.04056998759931815	0.06978552775070795	0.5616415930930141	7.0	0.5813524509586672	0.0010581852718810768	3.322483600621201	15.0	0.08468319132882075	False	False										EIF6	-
chr20	ENSG00000242372.2	33774756	-0.00721539284686926	0.0267003671033896	False	False	33774777	A	T	-0.12936208531627807	0.0760520507084235	0.09077745041289592	42.0	1.7009677465797775	0.0010581852718810768	3.322483600621201	15.0	0.08468319132882075	False	False										EIF6	-
chr20	ENSG00000242372.2	33775022	0.000400939988472596	0.0151913276068096	False	False	33775049	GTTT	AAAC	-0.04131990248039154	0.0694454453683658	0.5524946531300217	5.0	0.5949980198300208	0.0010581852718810768	3.322483600621201	15.0	0.08468319132882075	False	False										EIF6	-
chr20	ENSG00000242372.2	33785924	0.00729177402900158	0.0250983866766329	False	False	33785936	A	T	-0.039625895536251794	0.07686266044336264	0.6068483858156509	43.0	0.5155415556484765	0.0010581852718810768	3.322483600621201	15.0	0.08468319132882075	False	False										EIF6	-
chr20	ENSG00000242372.2	33786095	0.00156992482975671	0.0156934086265212	False	False	33786105	A	T	0.055661324724719116	0.07131783619717005	0.436056706953144	16.0	0.7804685011871939	0.0010581852718810768	3.322483600621201	15.0	0.08468319132882075	False	False										EIF6	-
chr20	ENSG00000242372.2	33793076	-0.0012422497547615301	0.0150175537349215	False	False	33793095	AAT	ATT	0.0392295576957812	0.07030559326660482	0.5774716278575103	10.0	0.5579862977191496	0.0010581852718810768	3.322483600621201	15.0	0.08468319132882075	False	False										EIF6	-
chr20	ENSG00000242372.2	33793258	0.00401585681822295	0.0163867450829883	False	False	33793271	AT	AT	0.057802643550515766	0.07748528248900584	0.4567332287971635	46.0	0.7459822264791668	0.0010581852718810768	3.322483600621201	15.0	0.08468319132882075	False	False										EIF6	-
chr20	ENSG00000242372.2	33806669	0.0855970722411074	0.0315410400341056	False	False	33806683	T	A	0.0829555480725827	0.06893302959821522	0.23017426158839024	3.0	1.2034223442100176	0.0010581852718810768	3.322483600621201	15.0	0.08468319132882075	False	False										EIF6	-
chr20	ENSG00000242372.2	33811990	0.0241458726652013	0.0285195625823161	False	False	33812002	CT	AG	-0.02968040915184946	0.07176418546910578	0.6796367370644134	18.0	0.41358247094752815	0.0010581852718810768	3.322483600621201	15.0	0.08468319132882075	False	False										EIF6	-
chr20	ENSG00000242372.2	33874158	-0.0063498804132834895	0.0289916820221296	False	False	33874189	GT	AC	0.04182125992646175	0.07229415559420685	0.563616573175271	21.0	0.578487425196692	0.0010581852718810768	3.322483600621201	15.0	0.08468319132882075	False	False										EIF6	-
chr20	ENSG00000242372.2	33909056	-0.0747784087058222	0.0301259760794498	False	False	33909102	GT	AC	-0.03612950608745664	0.07367284685003334	0.6244318785249912	28.0	0.49040464203861955	0.0010581852718810768	3.322483600621201	15.0	0.08468319132882075	False	False										EIF6	-
chr20	ENSG00000242372.2	33936175	0.0229820267075975	0.0309052983565975	False	False	33936208	GTTTT	AAAAC	0.045808318645516787	0.06994050685918682	0.5132305572905822	8.0	0.6549612049244075	0.0010581852718810768	3.322483600621201	15.0	0.08468319132882075	False	False										EIF6	-
chr20	ENSG00000242372.2	33937796	-0.0469376099932676	0.0299587757185055	False	False	33937825	AAAC	GTTT	-0.08443590765066816	0.06925659694067364	0.22416524199167376	5.0	1.2191749433342411	0.0010581852718810768	3.322483600621201	15.0	0.08468319132882075	False	False										EIF6	-
chr20	ENSG00000125998.7	33774756	0.002558459662597	0.0254669224067563	False	False	33774777	A	T	-0.1134261177972727	0.07620153293970808	0.1384712977411771	42.0	1.4885017849577558	0.10651297156029144	1.6217195642167657	14.0	1.0	False	False										FAM83C	-
chr20	ENSG00000125998.7	33775022	0.0135537000591804	0.0361543005391022	False	False	33775049	GTTT	AAAC	0.07246128280939229	0.06932209226368298	0.2971107591908374	5.0	1.0452841286695251	0.10651297156029144	1.6217195642167657	14.0	1.0	False	False										FAM83C	-
chr20	ENSG00000125998.7	33785924	0.0017201524322061198	0.0435331101328186	False	False	33785936	A	T	0.02960124041807902	0.07688936825135821	0.7007327273891922	43.0	0.38498483068959444	0.10651297156029144	1.6217195642167657	14.0	1.0	False	False										FAM83C	-
chr20	ENSG00000125998.7	33786095	0.0015520768020452801	0.0396461389420409	False	False	33786105	A	T	-0.01081336749335273	0.07142439527375577	0.8798190586623296	16.0	0.1513959964506133	0.10651297156029144	1.6217195642167657	14.0	1.0	False	False										FAM83C	-
chr20	ENSG00000125998.7	33793076	0.0022407010684627102	0.0330846117070008	False	False	33793095	AAT	ATT	-0.04468957750509237	0.07028945957283822	0.5256307160731556	10.0	0.6357934429525995	0.10651297156029144	1.6217195642167657	14.0	1.0	False	False										FAM83C	-
chr20	ENSG00000125998.7	33793258	0.00527731295678156	0.0436466165487864	False	False	33793271	AT	AT	-0.0328636393302522	0.07757312839026695	0.6723715379655328	46.0	0.4236472089267394	0.10651297156029144	1.6217195642167657	14.0	1.0	False	False										FAM83C	-
chr20	ENSG00000125998.7	33806669	-0.0025620802036612897	0.0329439949262069	False	False	33806683	T	A	0.029215735219012808	0.06914191912276528	0.6730599342059369	3.0	0.4225473575174947	0.10651297156029144	1.6217195642167657	14.0	1.0	False	False										FAM83C	-
chr20	ENSG00000125998.7	33811990	-0.0264869639510727	0.0308151339501166	True	False	33812002	CT	AG	0.003738231877727524	0.07179531420910175	0.9585281571881517	18.0	0.05206790887271603	0.10651297156029144	1.6217195642167657	14.0	1.0	False	False										FAM83C	-
chr20	ENSG00000125998.7	33871098	0.0071436530676919	0.0307240946580838	False	False	33871114	AAT	ATT	-0.017277329513059908	0.07017576434147935	0.8057755581606256	9.0	0.24620080272994846	0.10651297156029144	1.6217195642167657	14.0	1.0	False	False										FAM83C	-
chr20	ENSG00000125998.7	33874158	-0.0231134291647758	0.05085756276678201	False	False	33874189	GT	AC	0.11654387716905072	0.07186438379396216	0.10651297156029144	21.0	1.6217195642167657	0.10651297156029144	1.6217195642167657	14.0	1.0	True	False	33783053.0	0.13649976665241914	0.3163555440858831	chr20:33783053						FAM83C	-
chr20	ENSG00000125998.7	33909056	0.009264964038634001	0.0365853228384693	False	False	33909102	GT	AC	-0.06863564080616552	0.07354712881263427	0.3519294495871589	28.0	0.9332198539118902	0.10651297156029144	1.6217195642167657	14.0	1.0	False	False										FAM83C	-
chr20	ENSG00000125998.7	33936175	-0.00429581273853785	0.0334549539865498	False	False	33936208	GTTTT	AAAAC	0.05140885569104671	0.06992142402040917	0.4630392560526878	8.0	0.7352375385838984	0.10651297156029144	1.6217195642167657	14.0	1.0	False	False										FAM83C	-
chr20	ENSG00000125998.7	33937796	0.00411608078349507	0.0351112296164272	False	False	33937825	AAAC	GTTT	-0.046995652069031515	0.0694280084054196	0.4992266522683724	5.0	0.6768975972147143	0.10651297156029144	1.6217195642167657	14.0	1.0	False	False										FAM83C	-
chr20	ENSG00000125998.7	33979529	-0.00214410939592911	0.0498975388212309	False	False	33979539	A	T	-0.07901517477444424	0.07270446597814219	0.2785168933672707	24.0	1.086799465636668	0.10651297156029144	1.6217195642167657	14.0	1.0	False	False										FAM83C	-
chr20	ENSG00000101019.17	33793076	0.00153995136873945	0.039276701508634	False	False	33793095	AAT	ATT	-0.08412621026947635	0.0701103366888382	0.2315790682226358	10.0	1.1999116570049153	0.04537207232583053	2.014887667822148	14.0	1.0	False	False										UQCC1	-
chr20	ENSG00000101019.17	33793258	-0.0136190511724523	0.0564879639778615	False	False	33793271	AT	AT	-0.11195147261924653	0.07712713912123538	0.14852277826708155	46.0	1.451518543210466	0.04537207232583053	2.014887667822148	14.0	1.0	False	False										UQCC1	-
chr20	ENSG00000101019.17	33806669	-0.0579706374604455	0.029529690166584	False	False	33806683	T	A	-0.061275389544564886	0.06904146616990932	0.3758214729964071	3.0	0.8875157632627281	0.04537207232583053	2.014887667822148	14.0	1.0	False	False										UQCC1	-
chr20	ENSG00000101019.17	33811990	-0.0998169590752087	0.030425321028825003	False	False	33812002	CT	AG	-0.015907571908577327	0.07178673129112212	0.8248623491077047	18.0	0.22159487724919744	0.04537207232583053	2.014887667822148	14.0	1.0	False	False										UQCC1	-
chr20	ENSG00000101019.17	33871098	0.0966533136899492	0.0404410948864614	False	False	33871114	AAT	ATT	0.004554978855060962	0.07018551252440541	0.9483181766789232	9.0	0.06489913218881277	0.04537207232583053	2.014887667822148	14.0	1.0	False	False										UQCC1	-
chr20	ENSG00000101019.17	33874158	-0.00842141486975957	0.0208677872016368	False	False	33874189	GT	AC	0.05249796671697178	0.07225768183190168	0.4683983411394067	21.0	0.7265382086170663	0.04537207232583053	2.014887667822148	14.0	1.0	False	False										UQCC1	-
chr20	ENSG00000101019.17	33936175	-0.18894067091528	0.0623475286529522	False	False	33936208	GTTTT	AAAAC	-0.09202019694337883	0.06971694463604107	0.18834377169117705	8.0	1.3199114996185275	0.04537207232583053	2.014887667822148	14.0	1.0	False	False										UQCC1	-
chr20	ENSG00000101019.17	33937796	0.166991333437892	0.0780642647214579	False	False	33937825	AAAC	GTTT	0.07611150303486093	0.06930319297165558	0.2733757108432248	5.0	1.0982394861083802	0.04537207232583053	2.014887667822148	14.0	1.0	False	False										UQCC1	-
chr20	ENSG00000101019.17	33979529	0.18112591289189103	0.0748762590772972	False	False	33979539	A	T	0.0898099680653551	0.07263776967370865	0.2178491333277696	24.0	1.2364086682284514	0.04537207232583053	2.014887667822148	14.0	1.0	False	False										UQCC1	-
chr20	ENSG00000101019.17	33997616	-0.198680310970309	0.0767099216395913	False	False	33997626	T	A	-0.10635849795525937	0.06961687414872013	0.128118920130504	8.0	1.5277689390082263	0.04537207232583053	2.014887667822148	14.0	1.0	False	False										UQCC1	-
chr20	ENSG00000101019.17	34031310	-0.14067033515112198	0.0382531071209955	False	False	34031333	ATT	AAT	-0.10824277482697874	0.06943266616105821	0.12054819535985765	7.0	1.5589603685374167	0.04537207232583053	2.014887667822148	14.0	1.0	False	False										UQCC1	-
chr20	ENSG00000101019.17	34069874	0.0011770432489187	0.0162143869144174	False	False	34069931	AGAT	ATCT	0.07571216747420545	0.07104255061903864	0.2878501814288092	15.0	1.0657298592811983	0.04537207232583053	2.014887667822148	14.0	1.0	False	False										UQCC1	-
chr20	ENSG00000101019.17	34070057	0.11089320618575901	0.0387025290930993	False	False	34070075	GTTT	AAAC	0.05200220717313351	0.06941076259141901	0.4545901104676743	5.0	0.7491951569418767	0.04537207232583053	2.014887667822148	14.0	1.0	False	False										UQCC1	-
chr20	ENSG00000101019.17	34072440	0.00479719957812643	0.0291547224867433	False	False	34072450	T	A						0.04537207232583053	2.014887667822148	14.0	1.0	False	False										UQCC1	-
chr20	ENSG00000088305.14	31274360	-0.00524033873808693	0.0224843330448625	False	False	31274380	T	A	-0.02522255713186363	0.06965113561378554	0.7176283331768558	6.0	0.36212700495972266	0.05783037516340909	1.9083479836606523	19.0	1.0	False	False										DNMT3B	+
chr20	ENSG00000088305.14	31286653	0.0321103662850947	0.0363751386599654	False	False	31286666	T	A	0.0884045962496644	0.07343233454958249	0.2301778167481643	28.0	1.2038919474904128	0.05783037516340909	1.9083479836606523	19.0	1.0	False	False										DNMT3B	+
chr20	ENSG00000088305.14	31288428	0.0339309466847115	0.0290053174137141	False	False	31288453	AAC	GTT	0.11881657051255927	0.06868145116982095	0.08511261687957895	3.0	1.7299659295022	0.05783037516340909	1.9083479836606523	19.0	1.0	False	False										DNMT3B	+
chr20	ENSG00000088305.14	31288811	0.00426992867933665	0.0198361014085572	False	False	31288821	T	A	0.03259958719768155	0.07014893610050144	0.6426303086397435	9.0	0.4647196238439962	0.05783037516340909	1.9083479836606523	19.0	1.0	False	False										DNMT3B	+
chr20	ENSG00000088305.14	31302627	-0.0250595605896341	0.0326175346327256	False	False	31302658	AAC	GTT	-0.07196294677787714	0.07160967128900107	0.3161807327936938	18.0	1.0049333488412524	0.05783037516340909	1.9083479836606523	19.0	1.0	False	False										DNMT3B	+
chr20	ENSG00000088305.14	31316231	0.00273382535202786	0.0200343629611625	False	False	31316276	AC	GT	0.0031294873925024336	0.06967296024892193	0.9642171252175388	6.0	0.04491681394506066	0.05783037516340909	1.9083479836606523	19.0	1.0	False	False										DNMT3B	+
chr20	ENSG00000088305.14	31317650	-0.00877094389481369	0.0240724546922412	False	False	31317670	A	T	-0.085688545921787	0.06891703191192533	0.2151288373310394	3.0	1.243358042918844	0.05783037516340909	1.9083479836606523	19.0	1.0	False	False										DNMT3B	+
chr20	ENSG00000088305.14	31318366	-0.011037312653189999	0.025070597162261	False	False	31318391	AAC	GTT	0.021953453815162702	0.06948805360314501	0.7523729428944615	5.0	0.31593133893980724	0.05783037516340909	1.9083479836606523	19.0	1.0	False	False										DNMT3B	+
chr20	ENSG00000088305.14	31328124	0.00792943238279327	0.0219144168604912	False	False	31328138	A	T	-0.0007238975453002576	0.07071065959147695	0.9918420359479851	12.0	0.010237459945678573	0.05783037516340909	1.9083479836606523	19.0	1.0	False	False										DNMT3B	+
chr20	ENSG00000088305.14	31348458	-0.0875855230938634	0.0305632595094909	False	False	31348497	AAAAC	GTTTT	-0.105819843175548	0.06945088318075468	0.12913368975351522	7.0	1.5236644709058418	0.05783037516340909	1.9083479836606523	19.0	1.0	False	False										DNMT3B	+
chr20	ENSG00000088305.14	31366749	-0.0946759486742594	0.0312661020598842	True	True	31366786	ATGG	ATCC	-0.102414793312587	0.06897293261290767	0.1390961977158415	4.0	1.4848548471523304	0.05783037516340909	1.9083479836606523	19.0	1.0	False	False										DNMT3B	+
chr20	ENSG00000088305.14	31372836	0.0888040320308672	0.0325635889694492	False	False	31372858	T	A	0.13608794582866646	0.07131191323273145	0.05783037516340909	19.0	1.9083479836606523	0.05783037516340909	1.9083479836606523	19.0	1.0	True	False	31397258.0	0.28321770519849665	0.46019206150133335	chr20:31397258						DNMT3B	+
chr20	ENSG00000088305.14	31419271	0.00570908051895279	0.019874102884777	False	False	31419283	T	A	-0.030442330385431562	0.07491842996881819	0.6849811421601721	34.0	0.40633967367044355	0.05783037516340909	1.9083479836606523	19.0	1.0	False	False										DNMT3B	+
chr20	ENSG00000088305.14	31420754	0.00124246640508424	0.0171559276064257	False	False	31420777	AAAT	ATTT	0.0682421288224645	0.07563307568181182	0.36815603574944605	38.0	0.9022789065138509	0.05783037516340909	1.9083479836606523	19.0	1.0	False	False										DNMT3B	+
chr20	ENSG00000088305.14	31432791	0.0471140806741026	0.0294240287160571	False	False	31432866	ATGT	ACAT	0.09195578802203593	0.06988886790745323	0.1897442944938592	9.0	1.315742989910835	0.05783037516340909	1.9083479836606523	19.0	1.0	False	False										DNMT3B	+
chr20	ENSG00000088305.14	31450818	0.0321257116591691	0.032370852759593	False	False	31450830	T	A	0.016366296385420944	0.07351161498013194	0.8240648002204637	27.0	0.22263551671180506	0.05783037516340909	1.9083479836606523	19.0	1.0	False	False										DNMT3B	+
chr20	ENSG00000088305.14	31468705	0.0255831537955554	0.0294674188416964	False	False	31468717	AT	AT	0.10453711996561046	0.06879245502710983	0.1301224791133258	3.0	1.5196015307843618	0.05783037516340909	1.9083479836606523	19.0	1.0	False	False										DNMT3B	+
chr20	ENSG00000088305.14	31475877	0.0273621928121119	0.0303558734147565	False	False	31475887	T	A	0.09435897347391442	0.07166041044759566	0.18948324120733906	19.0	1.3167517864402678	0.05783037516340909	1.9083479836606523	19.0	1.0	False	False										DNMT3B	+
chr20	ENSG00000088305.14	31487036	-0.0296566863993079	0.0305949515387465	False	False	31487062	AAT	ATT	-0.005828568901552994	0.07624798997673064	0.9391560908063918	40.0	0.07644226298072587	0.05783037516340909	1.9083479836606523	19.0	1.0	False	False										DNMT3B	+
chr20	ENSG00000149600.7	31274360	-0.00192790684923098	0.0276415267278062	False	False	31274380	T	A	-0.06693827276894608	0.06951703247457706	0.33672432048239953	6.0	0.9629046348235009	0.005424954571279466	2.8124392850364917	18.0	0.31392871202460493	False	False										COMMD7	-
chr20	ENSG00000149600.7	31286653	0.0924376339217985	0.0536754251258371	False	False	31286666	T	A	0.15838309568479933	0.07279045248405276	0.030839071199437983	28.0	2.1758773339058246	0.005424954571279466	2.8124392850364917	18.0	0.31392871202460493	False	False										COMMD7	-
chr20	ENSG00000149600.7	31288428	0.11002028990682303	0.0316962211944156	False	False	31288453	AAC	GTT	0.13392314149365886	0.0685483307364827	0.05207061550923394	3.0	1.953703905766774	0.005424954571279466	2.8124392850364917	18.0	0.31392871202460493	False	False										COMMD7	-
chr20	ENSG00000149600.7	31288811	0.0190227383732395	0.0414774097543779	False	False	31288821	T	A	0.08204584008373109	0.069949611706967	0.2421992688380233	9.0	1.1729277415782897	0.005424954571279466	2.8124392850364917	18.0	0.31392871202460493	False	False										COMMD7	-
chr20	ENSG00000149600.7	31302627	-0.13422030627638398	0.0449242739206942	False	False	31302658	AAC	GTT	-0.19066812895006985	0.0704786896432407	0.007431070826505346	18.0	2.705330219889467	0.005424954571279466	2.8124392850364917	18.0	0.31392871202460493	False	False										COMMD7	-
chr20	ENSG00000149600.7	31316231	0.0822629532714266	0.0592187937563832	False	False	31316276	AC	GT	0.10603130233884034	0.0692805385653468	0.12743631948536518	6.0	1.5304630208500685	0.005424954571279466	2.8124392850364917	18.0	0.31392871202460493	False	False										COMMD7	-
chr20	ENSG00000149600.7	31317650	-0.0894600628933546	0.0473968648760323	False	False	31317670	A	T	-0.03091455414392649	0.06913838457566426	0.6552368358581747	3.0	0.4471402439276543	0.005424954571279466	2.8124392850364917	18.0	0.31392871202460493	False	False										COMMD7	-
chr20	ENSG00000149600.7	31318366	-0.0986327958349531	0.057441227064431	False	False	31318391	AAC	GTT	-0.13891481124445587	0.06883090935890296	0.0448605024030368	5.0	2.0182039223122348	0.005424954571279466	2.8124392850364917	18.0	0.31392871202460493	False	False										COMMD7	-
chr20	ENSG00000149600.7	31328124	0.0884665935861254	0.0595732343276283	False	False	31328138	A	T	0.1093121549100828	0.07028694234311647	0.1214729773946049	12.0	1.5552270630362433	0.005424954571279466	2.8124392850364917	18.0	0.31392871202460493	False	False										COMMD7	-
chr20	ENSG00000149600.7	31348458	-0.13755364368597597	0.0359586933141004	True	True	31348497	AAAAC	GTTTT	-0.1682293593748502	0.0688476183283381	0.015391373771394616	7.0	2.4435029629137652	0.005424954571279466	2.8124392850364917	18.0	0.31392871202460493	False	False										COMMD7	-
chr20	ENSG00000149600.7	31366749	-0.139624111105441	0.0420909239484299	False	False	31366786	ATGG	ATCC	-0.17696575234641995	0.06824317106214818	0.010185046987377187	4.0	2.5931642623297724	0.005424954571279466	2.8124392850364917	18.0	0.31392871202460493	False	False										COMMD7	-
chr20	ENSG00000149600.7	31419271	-0.00572902969876578	0.0168858431055965	False	False	31419283	T	A	-0.003866701329304882	0.07495260857086758	0.9589143377381324	34.0	0.05158861583381613	0.005424954571279466	2.8124392850364917	18.0	0.31392871202460493	False	False										COMMD7	-
chr20	ENSG00000149600.7	31420754	0.0196621690159968	0.0339147262516187	False	False	31420777	AAAT	ATTT	0.18966113340396015	0.07443382675876332	0.01169766488427	38.0	2.5480502838936836	0.005424954571279466	2.8124392850364917	18.0	0.31392871202460493	False	False										COMMD7	-
chr20	ENSG00000149600.7	31191693	-0.0316195171841627	0.0280143155185763	False	False	31191704	T	A	-0.09213421538013723	0.07242990723591021	0.2049194657611465	23.0	1.2720465743528906	0.005424954571279466	2.8124392850364917	18.0	0.31392871202460493	False	False										COMMD7	-
chr20	ENSG00000149600.7	31231428	0.121486904953171	0.0355284169588737	False	False	31231476	AC	GT	0.16418949619230924	0.07521449209922819	0.030394456827536574	40.0	2.182950274738265	0.005424954571279466	2.8124392850364917	18.0	0.31392871202460493	False	False										COMMD7	-
chr20	ENSG00000149600.7	31239150	-0.0131391770659819	0.0236931341407583	False	False	31239160	A	T	-0.07772380215377983	0.07558047437516179	0.3052087529859079	38.0	1.0283582207751056	0.005424954571279466	2.8124392850364917	18.0	0.31392871202460493	False	False										COMMD7	-
chr20	ENSG00000149600.7	31245295	0.104876763473283	0.0286822979272967	False	False	31245320	AAC	GTT	0.15729868054283466	0.06847434686335392	0.0226028490465602	4.0	2.2971913971919564	0.005424954571279466	2.8124392850364917	18.0	0.31392871202460493	False	False										COMMD7	-
chr20	ENSG00000088320.3	29965442	0.00568026340342583	0.01831383335039	False	False	29965470	GT	AC	0.1010661473695857	0.06931655379754753	0.1463530230667731	6.0	1.4580376812264648	0.1463530230667731	1.4580376812264648	20.0	1.0	True	False	30059119.0	0.1415062554043063	0.3215034973225002	chr20:30059119						REM1	+
chr20	ENSG00000088320.3	29985186	0.0142467955146849	0.0241357017835176	False	False	29985210	AC	GT	0.0037549123882964007	0.0719810676257571	0.9584509518468016	19.0	0.05216527778969445	0.1463530230667731	1.4580376812264648	20.0	1.0	False	False										REM1	+
chr20	ENSG00000088320.3	29985849	-0.00357311601389315	0.0278104139686901	False	False	29985889	ATTT	AAAT	0.10132920975312602	0.0705232557691106	0.15233954314847822	13.0	1.4368197929612394	0.1463530230667731	1.4580376812264648	20.0	1.0	False	False										REM1	+
chr20	ENSG00000088320.3	29992547	0.0016045579170705698	0.0151153065365935	False	False	29992581	AC	GT	0.03808925155319207	0.07119534893680972	0.5932557406960951	15.0	0.5349963462781627	0.1463530230667731	1.4580376812264648	20.0	1.0	False	False										REM1	+
chr20	ENSG00000088320.3	29998627	0.005673148090237621	0.0242199714067546	False	False	29998665	AG	CT	-0.08082798605448077	0.07491866914753813	0.28211084798021946	35.0	1.0788764265860804	0.1463530230667731	1.4580376812264648	20.0	1.0	False	False										REM1	+
chr20	ENSG00000088320.3	30003452	-0.00639219904349967	0.0185970988105468	False	False	30003463	AT	AT	0.039441998331902366	0.0689528592855667	0.5679243142455314	2.0	0.5720139634609527	0.1463530230667731	1.4580376812264648	20.0	1.0	False	False										REM1	+
chr20	ENSG00000088320.3	30003858	0.0175207258981617	0.0247076401336079	False	False	30003880	GTTT	AAAC	0.06537394878788229	0.06902347727698249	0.34466821287508964	3.0	0.947126273072927	0.1463530230667731	1.4580376812264648	20.0	1.0	False	False										REM1	+
chr20	ENSG00000088320.3	30022498	-0.00299489958457735	0.0147306128065563	False	False	30022523	AAAT	ATTT	-0.03519447014811672	0.06963013761599429	0.6137840174110482	6.0	0.5054488092815779	0.1463530230667731	1.4580376812264648	20.0	1.0	False	False										REM1	+
chr20	ENSG00000088320.3	30025857	0.00825882929043828	0.0295897832231828	False	False	30025877	T	A	0.10835506483289158	0.07647017363114765	0.15833585401142436	43.0	1.4169585302047314	0.1463530230667731	1.4580376812264648	20.0	1.0	False	False										REM1	+
chr20	ENSG00000088320.3	30026331	-0.00553010127603515	0.0183484257228964	False	False	30026351	AT	AT	-0.055873140401411024	0.07421330286037517	0.452504735498671	31.0	0.7528723052055868	0.1463530230667731	1.4580376812264648	20.0	1.0	False	False										REM1	+
chr20	ENSG00000088320.3	30027449	-0.0009379340591661109	0.0165267675478181	False	False	30027470	GTT	AAC	-0.049509438350377334	0.06925249285690252	0.4754650524556357	4.0	0.7149120025567808	0.1463530230667731	1.4580376812264648	20.0	1.0	False	False										REM1	+
chr20	ENSG00000088320.3	30041900	0.0065578880296692	0.0258247399845221	False	False	30041916	A	T						0.1463530230667731	1.4580376812264648	20.0	1.0	False	False										REM1	+
chr20	ENSG00000088320.3	30048976	-0.000610439435911979	0.0166858457415056	False	False	30049011	GTTT	AAAC	-0.035132509438790364	0.06896395562281347	0.6109837076904825	2.0	0.5094329221911458	0.1463530230667731	1.4580376812264648	20.0	1.0	False	False										REM1	+
chr20	ENSG00000088320.3	30052178	0.00364705484839669	0.0164266671664206	False	False	30052254	AAGG	CCTT	0.005419077556755919	0.07647078842951588	0.9435882671103278	41.0	0.07086467483921331	0.1463530230667731	1.4580376812264648	20.0	1.0	False	False										REM1	+
chr20	ENSG00000088320.3	30056267	-0.0036737867299477898	0.0271540414031229	False	False	30056297	T	A	-0.047139089613261013	0.07080931667366322	0.5063617968330295	13.0	0.6657187475838741	0.1463530230667731	1.4580376812264648	20.0	1.0	False	False										REM1	+
chr20	ENSG00000088320.3	30060721	0.0249957018067156	0.0293347152410677	True	False	30060740	AC	GT	-0.01051585537855815	0.07035586406156755	0.8813345447198961	10.0	0.14946665098670175	0.1463530230667731	1.4580376812264648	20.0	1.0	False	False										REM1	+
chr20	ENSG00000088320.3	30077485	-0.0266251775706503	0.0327282464825694	False	False	30077501	A	T	-0.08832023636312078	0.07025892184448937	0.21018779521771985	11.0	1.2570679145718775	0.1463530230667731	1.4580376812264648	20.0	1.0	False	False										REM1	+
chr20	ENSG00000088320.3	30091427	-0.0037415177839550205	0.0177553508524324	False	False	30091453	A	T	-0.03691604366234052	0.07469256189813563	0.6217427556361601	33.0	0.49423989115122274	0.1463530230667731	1.4580376812264648	20.0	1.0	False	False										REM1	+
chr20	ENSG00000088320.3	30119900	0.0231692844569791	0.0353918815211675	False	False	30119919	T	A	-0.0722620009400457	0.07274182717930396	0.3217901210895404	24.0	0.993403709284405	0.1463530230667731	1.4580376812264648	20.0	1.0	False	False										REM1	+
chr20	ENSG00000088320.3	30162340	0.0220835953631958	0.0276231935873622	False	False	30162370	T	A	0.05288688543407462	0.07096744798483462	0.4570179680495334	14.0	0.7452273815084386	0.1463530230667731	1.4580376812264648	20.0	1.0	False	False										REM1	+
chr20	ENSG00000088320.3	30164535	-0.00820450476467753	0.0248660158139645	False	False	30164545	T	A	-0.01887699996191999	0.07557942497314378	0.803063001409023	37.0	0.24976374150276612	0.1463530230667731	1.4580376812264648	20.0	1.0	False	False										REM1	+
chr20	ENSG00000180383.3	29965442	-0.044018509863501	0.0374673770397007	False	False	29965470	GT	AC	-0.0670950452001802	0.06951629881209137	0.3355913583326686	6.0	0.9651699867040385	0.07297790051422166	1.8026101141506765	19.0	1.0	False	False										DEFB124	-
chr20	ENSG00000180383.3	29985186	0.06714754836993701	0.0369204863950042	False	False	29985210	AC	GT	0.04198863421743379	0.07191809368985075	0.5600099214657706	19.0	0.5838396440054602	0.07297790051422166	1.8026101141506765	19.0	1.0	False	False										DEFB124	-
chr20	ENSG00000180383.3	29985849	-0.0567991886608475	0.0469909164464019	False	False	29985889	ATTT	AAAT	-0.033234820875042606	0.07084895982970928	0.6395159711533481	13.0	0.46909398465305574	0.07297790051422166	1.8026101141506765	19.0	1.0	False	False										DEFB124	-
chr20	ENSG00000180383.3	29992547	-0.0669434865319871	0.0425375330500857	False	False	29992581	AC	GT	-0.12738438311136316	0.07066663063264902	0.07297790051422166	15.0	1.8026101141506765	0.07297790051422166	1.8026101141506765	19.0	1.0	True	False	30104807.0	0.03713901442180445	0.19908427696528216	chr20:30104807						DEFB124	-
chr20	ENSG00000180383.3	29998627	0.0377489255275158	0.0376191670322048	False	False	29998665	AG	CT	0.010885608592098571	0.07516014929813132	0.8850081563278923	35.0	0.14483218425923505	0.07297790051422166	1.8026101141506765	19.0	1.0	False	False										DEFB124	-
chr20	ENSG00000180383.3	30003452	-0.0026354828692027	0.0180901467320761	False	False	30003463	AT	AT	0.0200740325475886	0.06899265085835753	0.771369838951112	2.0	0.29095899777500583	0.07297790051422166	1.8026101141506765	19.0	1.0	False	False										DEFB124	-
chr20	ENSG00000180383.3	30003858	0.0368997033410899	0.0433318484432337	False	False	30003880	GTTT	AAAC	0.07516408368674764	0.06897577275671013	0.27709258870319897	3.0	1.0897171670966963	0.07297790051422166	1.8026101141506765	19.0	1.0	False	False										DEFB124	-
chr20	ENSG00000180383.3	30022498	-0.0025271603910462	0.0291299270931795	False	False	30022523	AAAT	ATTT	-0.01816626551979229	0.06966180392581968	0.7945242173095833	6.0	0.26077799448226874	0.07297790051422166	1.8026101141506765	19.0	1.0	False	False										DEFB124	-
chr20	ENSG00000180383.3	30025857	-0.0165516088537306	0.0475872961414095	False	False	30025877	T	A	-0.11537763118311314	0.07640936163648866	0.13291251898551154	43.0	1.5099933923281923	0.07297790051422166	1.8026101141506765	19.0	1.0	False	False										DEFB124	-
chr20	ENSG00000180383.3	30026331	0.00170650221042243	0.0417202703608049	False	False	30026351	AT	AT	-0.0007141111064788049	0.07432939567239809	0.9923451148666692	31.0	0.00960738480407136	0.07297790051422166	1.8026101141506765	19.0	1.0	False	False										DEFB124	-
chr20	ENSG00000180383.3	30027449	0.00222783394912269	0.0250228869107743	False	False	30027470	GTT	AAC	-0.02816695799871952	0.0693100136537164	0.6848732256753409	4.0	0.40639088803886286	0.07297790051422166	1.8026101141506765	19.0	1.0	False	False										DEFB124	-
chr20	ENSG00000180383.3	30041900	-0.0373174296127987	0.0384164899278251	False	False	30041916	A	T						0.07297790051422166	1.8026101141506765	19.0	1.0	False	False										DEFB124	-
chr20	ENSG00000180383.3	30048976	-0.0109833696123986	0.0239268463897297	False	False	30049011	GTTT	AAAC	0.014479478105225381	0.06899932176042775	0.8339885300486124	2.0	0.2098495715001303	0.07297790051422166	1.8026101141506765	19.0	1.0	False	False										DEFB124	-
chr20	ENSG00000180383.3	30052178	-0.0265693969151579	0.035475489107444996	False	False	30052254	AAGG	CCTT	-0.06312940843847488	0.07631937656021064	0.40929120952518105	41.0	0.8271740583293445	0.07297790051422166	1.8026101141506765	19.0	1.0	False	False										DEFB124	-
chr20	ENSG00000180383.3	30056267	0.00685670982270852	0.0207792901865857	False	False	30056297	T	A	-0.06870173090712306	0.07072062922401802	0.3325022934699944	13.0	0.9714524836805425	0.07297790051422166	1.8026101141506765	19.0	1.0	False	False										DEFB124	-
chr20	ENSG00000180383.3	30060721	0.0534881568031069	0.0517662005254123	False	False	30060740	AC	GT	0.05209851431420057	0.07026420242630807	0.4592721147152388	10.0	0.7414659601215943	0.07297790051422166	1.8026101141506765	19.0	1.0	False	False										DEFB124	-
chr20	ENSG00000180383.3	30077485	-0.0865647068926726	0.0502421964318183	False	False	30077501	A	T	-0.10499976779472868	0.07014466390569601	0.13598708240170568	11.0	1.4969031419965546	0.07297790051422166	1.8026101141506765	19.0	1.0	False	False										DEFB124	-
chr20	ENSG00000180383.3	30091427	-0.0111896612295648	0.0242153144866554	False	False	30091453	A	T	-0.09601189814554598	0.07439820819215916	0.1985368547566576	33.0	1.290513581961033	0.07297790051422166	1.8026101141506765	19.0	1.0	False	False										DEFB124	-
chr20	ENSG00000180383.3	30119900	0.101304330530122	0.0492714119702003	True	False	30119919	T	A	0.12387372066633127	0.07237076895096994	0.08860955781487374	24.0	1.7116540622948717	0.07297790051422166	1.8026101141506765	19.0	1.0	False	False										DEFB124	-
chr20	ENSG00000180383.3	29953858	0.00618736868283492	0.0197225216749621	False	False	29953868	A	T	0.0312766878647013	0.0742930500529285	0.6742612876154914	31.0	0.4209907635023585	0.07297790051422166	1.8026101141506765	19.0	1.0	False	False										DEFB124	-
chr20	ENSG00000101294.12	30003452	0.000186098627264129	0.0133399618090064	False	False	30003463	AT	AT	0.010050392157496086	0.0690030706569152	0.8843363167259598	2.0	0.14565137553757365	0.07828360599261418	1.7698492933839531	21.0	1.0	False	False										HM13	+
chr20	ENSG00000101294.12	30003858	0.005973237258480171	0.0254343922308307	False	False	30003880	GTTT	AAAC	0.014530885282930225	0.0691641433422855	0.8337999489743512	3.0	0.2100927529893419	0.07828360599261418	1.7698492933839531	21.0	1.0	False	False										HM13	+
chr20	ENSG00000101294.12	30022498	-0.000555280738558942	0.0142060075046716	False	False	30022523	AAAT	ATTT	0.049108390656866376	0.06958923746323166	0.4811785356817461	6.0	0.7056894492171064	0.07828360599261418	1.7698492933839531	21.0	1.0	False	False										HM13	+
chr20	ENSG00000101294.12	30025857	-0.0008032090835208	0.0153656964961749	False	False	30025877	T	A	0.0008037705457483018	0.07692305207510791	0.9916753640881769	43.0	0.010449020470008102	0.07828360599261418	1.7698492933839531	21.0	1.0	False	False										HM13	+
chr20	ENSG00000101294.12	30026331	-0.00167578635754531	0.0144452852145931	False	False	30026351	AT	AT	0.0034255799647931787	0.07432897851053359	0.9632919267540716	31.0	0.04608673539496739	0.07828360599261418	1.7698492933839531	21.0	1.0	False	False										HM13	+
chr20	ENSG00000101294.12	30027449	-0.0033051014316232	0.0179113643828538	False	False	30027470	GTT	AAC	0.01866549812098299	0.06932544485071476	0.7880083947725933	4.0	0.2692445488258637	0.07828360599261418	1.7698492933839531	21.0	1.0	False	False										HM13	+
chr20	ENSG00000101294.12	30041900	0.0016863251857974	0.0289680789962518	False	False	30041916	A	T						0.07828360599261418	1.7698492933839531	21.0	1.0	False	False										HM13	+
chr20	ENSG00000101294.12	30048976	0.00258782996132839	0.0155034110397663	False	False	30049011	GTTT	AAAC	0.06426610726692081	0.06886390537923175	0.3517711484837324	2.0	0.9332335555616402	0.07828360599261418	1.7698492933839531	21.0	1.0	False	False										HM13	+
chr20	ENSG00000101294.12	30052178	0.00272579952364569	0.0163210682684165	False	False	30052254	AAGG	CCTT	0.026513693731907616	0.07644502760726417	0.7291428809687657	41.0	0.3468334640170652	0.07828360599261418	1.7698492933839531	21.0	1.0	False	False										HM13	+
chr20	ENSG00000101294.12	30056267	-0.0023588932596779197	0.0209446336494163	False	False	30056297	T	A	-0.12448538203754995	0.07033671313309045	0.07828360599261418	13.0	1.7698492933839531	0.07828360599261418	1.7698492933839531	21.0	1.0	True	False	30165788.0	0.13955546991652912	0.31946311874242883	chr20:30165788						HM13	+
chr20	ENSG00000101294.12	30060721	-0.0016480226041363198	0.0139403750425696	False	False	30060740	AC	GT	-0.018400664864145055	0.07034784210460916	0.7939218974709765	10.0	0.2615668699088561	0.07828360599261418	1.7698492933839531	21.0	1.0	False	False										HM13	+
chr20	ENSG00000101294.12	30077485	0.0433888929635979	0.0312924442452096	True	False	30077501	A	T	0.042280639795637315	0.07047148774199047	0.5492033191586304	11.0	0.5999680317582451	0.07828360599261418	1.7698492933839531	21.0	1.0	False	False										HM13	+
chr20	ENSG00000101294.12	30091427	0.0166531530037904	0.0260393621247968	False	False	30091453	A	T	0.07238468226499148	0.07454744122468238	0.33286440760078984	33.0	0.9709881529914294	0.07828360599261418	1.7698492933839531	21.0	1.0	False	False										HM13	+
chr20	ENSG00000101294.12	30119900	-0.00485402705824864	0.0220073432658787	False	False	30119919	T	A	-0.04992543627437695	0.07284154512236017	0.4939371718186472	24.0	0.6853978205776875	0.07828360599261418	1.7698492933839531	21.0	1.0	False	False										HM13	+
chr20	ENSG00000101294.12	30162340	-0.0170339935177168	0.028759535594233	False	False	30162370	T	A	-0.04727646504651102	0.07098744147904565	0.5061968033041945	14.0	0.6659835044268537	0.07828360599261418	1.7698492933839531	21.0	1.0	False	False										HM13	+
chr20	ENSG00000101294.12	30164535	0.00207069218899047	0.0286235097208761	False	False	30164545	T	A	0.022326935949983227	0.07557405102399653	0.7680146981167097	37.0	0.2954312445536882	0.07828360599261418	1.7698492933839531	21.0	1.0	False	False										HM13	+
chr20	ENSG00000101294.12	30229670	0.00565779980810867	0.0225181758496605	False	False	30229691	T	A	0.0604792016463693	0.07241482351040587	0.4046669600493322	22.0	0.8351770910230631	0.07828360599261418	1.7698492933839531	21.0	1.0	False	False										HM13	+
chr20	ENSG00000101294.12	30236862	0.00206722938594693	0.0172059177451664	False	False	30236892	ATTT	AAAT	0.026866843963872556	0.06981781772359394	0.7007744687778157	7.0	0.3848135739538202	0.07828360599261418	1.7698492933839531	21.0	1.0	False	False										HM13	+
chr20	ENSG00000101294.12	30239766	-0.00128253547481049	0.0348560675539822	False	False	30239804	GTT	AAC	0.033421607538966384	0.0696343778837009	0.6317661629177356	6.0	0.479958442291035	0.07828360599261418	1.7698492933839531	21.0	1.0	False	False										HM13	+
chr20	ENSG00000101294.12	30208485	-0.0060126340433855	0.0195876186330013	False	False	30208496	T	A	-0.06820194213189222	0.071813968617159	0.343450889538362	19.0	0.9497030096676243	0.07828360599261418	1.7698492933839531	21.0	1.0	False	False										HM13	+
chr20	ENSG00000101294.12	30212400	0.00158530549275624	0.0159046855769819	False	False	30212444	AC	GT	-0.006916001993872196	0.08032001192473649	0.9314936080050396	57.0	0.08610558972965299	0.07828360599261418	1.7698492933839531	21.0	1.0	False	False										HM13	+
chr20	ENSG00000101294.12	30217886	-0.0160672034482059	0.0418492968630629	False	False	30217903	A	T	-0.11901385235866313	0.07463037744100788	0.11256101015044552	35.0	1.5947105781789526	0.07828360599261418	1.7698492933839531	21.0	1.0	False	False										HM13	+
chr20	ENSG00000125968.7	30119900	0.000914197395551109	0.0158776068495568	False	False	30119919	T	A	0.051952471133375394	0.07283400468184761	0.47654484039824	24.0	0.7132996649067065	0.03971931279352715	2.0741481888576354	9.0	0.7113728921320713	False	False										ID1	+
chr20	ENSG00000125968.7	30162340	-0.00618508331500274	0.0179397800239077	False	False	30162370	T	A	-0.07847976307957721	0.07084771429013234	0.269324561980594	14.0	1.1077247003084736	0.03971931279352715	2.0741481888576354	9.0	0.7113728921320713	False	False										ID1	+
chr20	ENSG00000125968.7	30164535	0.000373197059640443	0.015040648373351999	False	False	30164545	T	A	0.0012747001935984805	0.07559283318786307	0.9865653494668368	37.0	0.01686271224192113	0.03971931279352715	2.0741481888576354	9.0	0.7113728921320713	False	False										ID1	+
chr20	ENSG00000125968.7	30229670	0.00192462552393288	0.0191968527218797	False	False	30229691	T	A	0.08344230120120755	0.07229462316653122	0.2498687450564383	22.0	1.1541978856297177	0.03971931279352715	2.0741481888576354	9.0	0.7113728921320713	False	False										ID1	+
chr20	ENSG00000125968.7	30236862	-0.00232441831806741	0.0189864435319348	False	False	30236892	ATTT	AAAT	-0.051041392399599934	0.06975199188560371	0.4651535952029391	7.0	0.7317553380168702	0.03971931279352715	2.0741481888576354	9.0	0.7113728921320713	False	False										ID1	+
chr20	ENSG00000125968.7	30239766	-3.82825050114854e-05	0.020764757478130003	False	False	30239804	GTT	AAC	0.01747097390391644	0.06966266725500674	0.8022234055326933	6.0	0.2507939272546413	0.03971931279352715	2.0741481888576354	9.0	0.7113728921320713	False	False										ID1	+
chr20	ENSG00000125968.7	30208485	-0.00561444876665432	0.0230703401910486	False	False	30208496	T	A	-0.025782485958473225	0.07195764670459426	0.7205097754439044	19.0	0.35830084972508	0.03971931279352715	2.0741481888576354	9.0	0.7113728921320713	False	False										ID1	+
chr20	ENSG00000125968.7	30217886	-0.00476302828623481	0.0185376778229815	False	False	30217903	A	T	-0.06346296629571838	0.0750130855593563	0.3986809440589773	35.0	0.8460252744236396	0.03971931279352715	2.0741481888576354	9.0	0.7113728921320713	False	False										ID1	+
chr20	ENSG00000131055.4	30162340	0.18151073004616297	0.0301727773570362	False	False	30162370	T	A	0.2857830749419281	0.06810301295922909	4.093625108707542e-05	14.0	4.1963352651228005	1.641646029534069e-05	4.422254734622825	8.0	0.0016398434378153647	False	False										COX4I2	+
chr20	ENSG00000131055.4	30164535	-0.11522357971483699	0.0320817531208096	False	False	30164545	T	A	-0.15155984516650686	0.0747196517785211	0.04403744676764368	37.0	2.028379971787746	1.641646029534069e-05	4.422254734622825	8.0	0.0016398434378153647	False	False										COX4I2	+
chr20	ENSG00000131055.4	30236862	0.190825792505446	0.0287090539081288	False	False	30236892	ATTT	AAAT	0.2598860228071127	0.06744317409817391	0.00015579077163651396	7.0	3.8534073504430357	1.641646029534069e-05	4.422254734622825	8.0	0.0016398434378153647	False	False										COX4I2	+
chr20	ENSG00000131055.4	30239766	-0.206066267606033	0.0281047100215838	False	False	30239804	GTT	AAC	-0.2269031840155207	0.06785603496365257	0.0009813575706268088	6.0	3.3438909912296313	1.641646029534069e-05	4.422254734622825	8.0	0.0016398434378153647	False	False										COX4I2	+
chr20	ENSG00000131055.4	30320565	-0.00339344082026043	0.0257867539757272	False	False	30320575	T	A						1.641646029534069e-05	4.422254734622825	8.0	0.0016398434378153647	False	False										COX4I2	+
chr20	ENSG00000131055.4	30208485	0.0056259710701247	0.0190926354606785	False	False	30208496	T	A	0.060163412273899215	0.07185118341872518	0.4034407222155976	19.0	0.8373336305859647	1.641646029534069e-05	4.422254734622825	8.0	0.0016398434378153647	False	False										COX4I2	+
chr20	ENSG00000131055.4	30212400	-0.005088671097555271	0.0201251633183943	False	False	30212444	AC	GT	-0.0015729679189248314	0.08032183352279776	0.9844009587888888	57.0	0.01958331688828263	1.641646029534069e-05	4.422254734622825	8.0	0.0016398434378153647	False	False										COX4I2	+
chr20	ENSG00000131055.4	30217886	0.176859522676302	0.0383301024079006	False	False	30217903	A	T	0.29379221480095763	0.07184753688626659	6.563372499555999e-05	35.0	4.089106287192916	1.641646029534069e-05	4.422254734622825	8.0	0.0016398434378153647	False	False										COX4I2	+
chr20	ENSG00000171552.8	30162340	0.0064414042546929295	0.0178571887086095	False	False	30162370	T	A	0.05347110288570756	0.07096523694263385	0.4520547262640531	14.0	0.7534830459162982	0.1415095586604961	1.475883268266588	12.0	1.0	False	False										BCL2L1	-
chr20	ENSG00000171552.8	30164535	-0.0154932491660516	0.0270407485206196	False	False	30164545	T	A	-0.08564062717170072	0.07531517331388665	0.2570524736915527	37.0	1.13709659559278	0.1415095586604961	1.475883268266588	12.0	1.0	False	False										BCL2L1	-
chr20	ENSG00000171552.8	30229670	-0.0121188054990193	0.0212638575288398	False	False	30229691	T	A	-0.039130774913976187	0.07249206063441953	0.5899712207543102	22.0	0.539793938419192	0.1415095586604961	1.475883268266588	12.0	1.0	False	False										BCL2L1	-
chr20	ENSG00000171552.8	30236862	0.0223080727888001	0.0287283539900531	False	False	30236892	ATTT	AAAT	0.10253684459102468	0.06947490143407703	0.1415095586604961	7.0	1.475883268266588	0.1415095586604961	1.475883268266588	12.0	1.0	True	False	30248803.0	0.4786653295676224	0.6357554961814642	chr20:30248803						BCL2L1	-
chr20	ENSG00000171552.8	30239766	-0.0236377642176358	0.0296151342430765	True	False	30239804	GTT	AAC	-0.0741204366978856	0.06948165088725246	0.2873275943803304	6.0	1.0667627460113243	0.1415095586604961	1.475883268266588	12.0	1.0	False	False										BCL2L1	-
chr20	ENSG00000171552.8	30320565	-0.0115613432361673	0.0297621209922531	False	False	30320575	T	A						0.1415095586604961	1.475883268266588	12.0	1.0	False	False										BCL2L1	-
chr20	ENSG00000171552.8	30335240	-0.0149896357600042	0.0220807335610521	False	False	30335285	CTGT	ACAG	-0.08443925229619685	0.06925657724120808	0.22414682435614086	5.0	1.2192235836621015	0.1415095586604961	1.475883268266588	12.0	1.0	False	False										BCL2L1	-
chr20	ENSG00000171552.8	30338256	-0.0142639433629416	0.0240456259659631	False	False	30338298	ATTT	AAAT	-0.015470801964450269	0.07624015965045335	0.8394358846846866	40.0	0.20292195130992588	0.1415095586604961	1.475883268266588	12.0	1.0	False	False										BCL2L1	-
chr20	ENSG00000171552.8	30354258	0.00866021591083952	0.0219567334558911	False	False	30354299	GT	AC	-0.00010308351161479514	0.07808688052941924	0.9989483068737548	48.0	0.00132011307041467	0.1415095586604961	1.475883268266588	12.0	1.0	False	False										BCL2L1	-
chr20	ENSG00000171552.8	30370680	-0.0153661314856963	0.0262581438341307	False	False	30370735	AC	GT	0.007646592208912182	0.07432724155867412	0.9181741784783348	31.0	0.10287738450344537	0.1415095586604961	1.475883268266588	12.0	1.0	False	False										BCL2L1	-
chr20	ENSG00000171552.8	30208485	-0.0100162791165097	0.0197552221389871	False	False	30208496	T	A	-0.059728587209964164	0.07185306307250257	0.4068539107806962	19.0	0.831260139177305	0.1415095586604961	1.475883268266588	12.0	1.0	False	False										BCL2L1	-
chr20	ENSG00000171552.8	30212400	0.0058987945372175	0.0183063674031615	False	False	30212444	AC	GT	0.043775040471750806	0.08024493736746087	0.5861816380057088	57.0	0.5455177847705752	0.1415095586604961	1.475883268266588	12.0	1.0	False	False										BCL2L1	-
chr20	ENSG00000171552.8	30217886	0.0165275774338834	0.0269924214019405	False	False	30217903	A	T	0.006060407850018668	0.07516322244442357	0.9358273318982796	35.0	0.08062996307136504	0.1415095586604961	1.475883268266588	12.0	1.0	False	False										BCL2L1	-
chr20	ENSG00000088325.11	30229670	-0.0180849196018682	0.0285124408112307	False	False	30229691	T	A	0.001362739030758911	0.07254755764840817	0.9850330658008932	22.0	0.018784078677923793	0.11875556113781202	1.566743151880192	14.0	1.0	False	False										TPX2	+
chr20	ENSG00000088325.11	30236862	0.0150463538197346	0.0285260672647663	False	False	30236892	ATTT	AAAT	-0.061643315833015765	0.06971020506924126	0.37758119650628985	7.0	0.8842796513335045	0.11875556113781202	1.566743151880192	14.0	1.0	False	False										TPX2	+
chr20	ENSG00000088325.11	30239766	-0.027587183206765	0.0369868584995637	False	False	30239804	GTT	AAC	0.047518218288477534	0.0695945964776493	0.4955091772298211	6.0	0.6827860307191849	0.11875556113781202	1.566743151880192	14.0	1.0	False	False										TPX2	+
chr20	ENSG00000088325.11	30320565	-0.0009673429877373439	0.0313546321597949	False	False	30320575	T	A						0.11875556113781202	1.566743151880192	14.0	1.0	False	False										TPX2	+
chr20	ENSG00000088325.11	30335240	0.013925177360297	0.0311018505357356	False	False	30335285	CTGT	ACAG	0.09354772727786044	0.06920001196284363	0.1779000010764643	5.0	1.351845536213059	0.11875556113781202	1.566743151880192	14.0	1.0	False	False										TPX2	+
chr20	ENSG00000088325.11	30338256	-0.00462566809868579	0.0218034618963793	False	False	30338298	ATTT	AAAT	0.09567911732706627	0.07589947094016651	0.20915923467372166	40.0	1.2606032182028326	0.11875556113781202	1.566743151880192	14.0	1.0	False	False										TPX2	+
chr20	ENSG00000088325.11	30354258	0.00149436033434262	0.0219893431787226	False	False	30354299	GT	AC	0.01520748646724409	0.0780778509376687	0.845811444662487	48.0	0.19477337406974185	0.11875556113781202	1.566743151880192	14.0	1.0	False	False										TPX2	+
chr20	ENSG00000088325.11	30370680	-0.0404387968534761	0.0434793925769293	True	False	30370735	AC	GT	-0.08081628979915331	0.07408628414836414	0.2767932590886016	31.0	1.0908401025662422	0.11875556113781202	1.566743151880192	14.0	1.0	False	False										TPX2	+
chr20	ENSG00000088325.11	30434246	-0.00361541707654207	0.0190980082786936	False	False	30434288	AG	CT	0.014223836801082225	0.07760720073047875	0.8548021049866864	46.0	0.18327985892030874	0.11875556113781202	1.566743151880192	14.0	1.0	False	False										TPX2	+
chr20	ENSG00000088325.11	30447103	0.0015084282632047699	0.0163615545256169	False	False	30447113	G	C	0.03389994723208867	0.07175454989624483	0.6371415243909282	18.0	0.47244317302675704	0.11875556113781202	1.566743151880192	14.0	1.0	False	False										TPX2	+
chr20	ENSG00000088325.11	30450879	0.00651161047976526	0.0261540985629886	False	False	30450889	G	C	0.11011180718545363	0.07028070111767358	0.11875556113781202	12.0	1.566743151880192	0.11875556113781202	1.566743151880192	14.0	1.0	True	False	30448565.0	0.4876024829455292	0.6430078344456216	chr20:30448565						TPX2	+
chr20	ENSG00000088325.11	30472022	-0.00838524703836759	0.0185867202123259	False	False	30472043	ATTT	AAAT	-0.015001790410174775	0.06916366230311538	0.8284956954316641	3.0	0.21690277684296427	0.11875556113781202	1.566743151880192	14.0	1.0	False	False										TPX2	+
chr20	ENSG00000088325.11	30476842	0.0022972267196709603	0.0167788033149773	False	False	30476869	AC	GT	0.07489459198208115	0.07159417416011771	0.2968169748671015	18.0	1.046098971888162	0.11875556113781202	1.566743151880192	14.0	1.0	False	False										TPX2	+
chr20	ENSG00000088325.11	30482503	0.0076584588789482206	0.0254985578164945	False	False	30482548	AC	GT	0.08176750544152603	0.07643967537153135	0.2862709196205091	42.0	1.0696997997976707	0.11875556113781202	1.566743151880192	14.0	1.0	False	False										TPX2	+
chr20	ENSG00000088325.11	30483617	0.00191949767232734	0.0177530877615551	False	False	30483660	ATTT	AAAT	0.044323192314388964	0.07046524335097941	0.5300581090976095	11.0	0.6290078655319497	0.11875556113781202	1.566743151880192	14.0	1.0	False	False										TPX2	+
chr20	ENSG00000101306.6	30320565	-0.0013060547978773099	0.0261285925086825	False	False	30320575	T	A						0.0004858810019513463	3.5529274334902214	15.0	0.046244871768027704	False	False										MYLK2	+
chr20	ENSG00000101306.6	30335240	-0.0033400356691591897	0.017932716266794997	False	False	30335285	CTGT	ACAG	-0.020607628029366342	0.06949004466518963	0.7671035176207108	5.0	0.29655511273098284	0.0004858810019513463	3.5529274334902214	15.0	0.046244871768027704	False	False										MYLK2	+
chr20	ENSG00000101306.6	30338256	0.0191668451836467	0.0274331224048694	False	False	30338298	ATTT	AAAT	-0.016378749601910516	0.076239057032586	0.8301511683924125	40.0	0.21483410523965335	0.0004858810019513463	3.5529274334902214	15.0	0.046244871768027704	False	False										MYLK2	+
chr20	ENSG00000101306.6	30354258	-0.00225036411877611	0.0203927296361637	False	False	30354299	GT	AC	0.035506126779410944	0.07803764394005097	0.6497201951676395	48.0	0.45498717012378004	0.0004858810019513463	3.5529274334902214	15.0	0.046244871768027704	False	False										MYLK2	+
chr20	ENSG00000101306.6	30434246	0.0566655443069919	0.0418878289571577	False	False	30434288	AG	CT	-0.038743324506242814	0.07755677884373287	0.6180549291924735	46.0	0.49954788071208744	0.0004858810019513463	3.5529274334902214	15.0	0.046244871768027704	False	False										MYLK2	+
chr20	ENSG00000101306.6	30447103	0.0366135603934901	0.0420716153515286	False	False	30447113	G	C	0.15369912814526865	0.07094271603766625	0.03149034892573152	18.0	2.166524440136515	0.0004858810019513463	3.5529274334902214	15.0	0.046244871768027704	False	False										MYLK2	+
chr20	ENSG00000101306.6	30450879	-0.0109646399767866	0.0237924828819504	False	False	30450889	G	C	0.023725863456580173	0.07069077320991894	0.7375025692696318	12.0	0.33562885761802774	0.0004858810019513463	3.5529274334902214	15.0	0.046244871768027704	False	False										MYLK2	+
chr20	ENSG00000101306.6	30472022	-0.0090652678219207	0.0188719740559687	False	False	30472043	ATTT	AAAT	-0.06299451545187207	0.06903406312048695	0.36254983728864404	3.0	0.9125135129584666	0.0004858810019513463	3.5529274334902214	15.0	0.046244871768027704	False	False										MYLK2	+
chr20	ENSG00000101306.6	30476842	-0.00900943946899742	0.0240616774274484	False	False	30476869	AC	GT	0.02200564714132472	0.07177843024849169	0.7594938208318154	18.0	0.3065774364964903	0.0004858810019513463	3.5529274334902214	15.0	0.046244871768027704	False	False										MYLK2	+
chr20	ENSG00000101306.6	30482503	-0.0902535577242955	0.0344963655236305	False	False	30482548	AC	GT	-0.17677833347185534	0.07548858194981271	0.02035054339415992	42.0	2.3417890349216437	0.0004858810019513463	3.5529274334902214	15.0	0.046244871768027704	False	False										MYLK2	+
chr20	ENSG00000101306.6	30483617	-0.0989658119540417	0.0550146389803221	False	False	30483660	ATTT	AAAT	-0.17419354801279507	0.06945618927074466	0.01293394879781667	11.0	2.507962930902781	0.0004858810019513463	3.5529274334902214	15.0	0.046244871768027704	False	False										MYLK2	+
chr20	ENSG00000101306.6	30499623	0.0252832479913258	0.0322653897715195	False	False	30499678	GT	AC	0.01816158870116889	0.07196970277550874	0.8010387192436659	19.0	0.252350475280124	0.0004858810019513463	3.5529274334902214	15.0	0.046244871768027704	False	False										MYLK2	+
chr20	ENSG00000101306.6	30500382	0.00459065038491784	0.0202957625554768	False	False	30500459	GT	AC	0.02770457379134996	0.08029110168795024	0.7305233557915998	57.0	0.34505160857081313	0.0004858810019513463	3.5529274334902214	15.0	0.046244871768027704	False	False										MYLK2	+
chr20	ENSG00000101306.6	30508033	-0.00892376594390356	0.0296676978182806	False	False	30508075	AC	GT	0.03348036529264144	0.06963424086380915	0.6311666260003754	6.0	0.48080319218417894	0.0004858810019513463	3.5529274334902214	15.0	0.046244871768027704	False	False										MYLK2	+
chr20	ENSG00000101306.6	30521222	-0.0577770137780852	0.0628786225519427	False	False	30521233	A	T	-0.2379826095842393	0.0700953323136707	0.0008334773581204925	20.0	3.39512777426159	0.0004858810019513463	3.5529274334902214	15.0	0.046244871768027704	False	False										MYLK2	+
chr20	ENSG00000179772.6	30335240	0.00190980398035383	0.0143020216566564	False	False	30335285	CTGT	ACAG	0.013589084724719149	0.06949838689874907	0.8451691197697897	5.0	0.1955309372074612	0.018517228580348214	2.375243910538807	16.0	0.6343925304621785	False	False										FOXS1	-
chr20	ENSG00000179772.6	30338256	-0.0438587762036021	0.0367650853271988	True	False	30338298	ATTT	AAAT	-0.13641694767485354	0.07553646956807414	0.0726706873331963	40.0	1.805974629935721	0.018517228580348214	2.375243910538807	16.0	0.6343925304621785	False	False										FOXS1	-
chr20	ENSG00000179772.6	30354258	0.000495951558579922	0.0192896011955397	False	False	30354299	GT	AC	0.014309275241090078	0.07807888618141097	0.8548149833502017	48.0	0.1832668976327794	0.018517228580348214	2.375243910538807	16.0	0.6343925304621785	False	False										FOXS1	-
chr20	ENSG00000179772.6	30370680	-0.0345102516185366	0.0334831258362221	False	False	30370735	AC	GT	-0.1298426158458782	0.0737001876018175	0.07979677942117246	31.0	1.7617677793085589	0.018517228580348214	2.375243910538807	16.0	0.6343925304621785	False	False										FOXS1	-
chr20	ENSG00000179772.6	30434246	-0.00814707031531825	0.0219048550323489	False	False	30434288	AG	CT	-0.12689113543189146	0.07698766290419938	0.10120285894918928	46.0	1.648200901874241	0.018517228580348214	2.375243910538807	16.0	0.6343925304621785	False	False										FOXS1	-
chr20	ENSG00000179772.6	30447103	0.0107288096048215	0.027411892940842	False	False	30447113	G	C	0.13212519871606898	0.07116638453624011	0.06488893461738665	18.0	1.8565675294181452	0.018517228580348214	2.375243910538807	16.0	0.6343925304621785	False	False										FOXS1	-
chr20	ENSG00000179772.6	30450879	0.0153905083044797	0.0283547377608959	False	False	30450889	G	C	0.07885019725524364	0.07049051873808307	0.26465555753477144	12.0	1.1185929493329745	0.018517228580348214	2.375243910538807	16.0	0.6343925304621785	False	False										FOXS1	-
chr20	ENSG00000179772.6	30472022	-0.0020248509292619898	0.013938129373117999	False	False	30472043	ATTT	AAAT	-0.013064311565357362	0.06916554317363488	0.8503664905785158	3.0	0.18888468109851161	0.018517228580348214	2.375243910538807	16.0	0.6343925304621785	False	False										FOXS1	-
chr20	ENSG00000179772.6	30476842	-0.00544807126360223	0.0237954653099383	False	False	30476869	AC	GT	-0.09114231506243793	0.0714969928862652	0.20391487675419995	18.0	1.2747713069194924	0.018517228580348214	2.375243910538807	16.0	0.6343925304621785	False	False										FOXS1	-
chr20	ENSG00000179772.6	30482503	0.000397813192672299	0.0153370372775837	False	False	30482548	AC	GT	0.019299536615999424	0.07668221390090113	0.8015908283148772	42.0	0.25168204769023533	0.018517228580348214	2.375243910538807	16.0	0.6343925304621785	False	False										FOXS1	-
chr20	ENSG00000179772.6	30483617	-0.0179345308561712	0.0268921304586851	False	False	30483660	ATTT	AAAT	-0.05981925021181365	0.0704082500714926	0.3965551559510163	11.0	0.8496056946604004	0.018517228580348214	2.375243910538807	16.0	0.6343925304621785	False	False										FOXS1	-
chr20	ENSG00000179772.6	30500382	-0.009573315569965121	0.0348374417865786	False	False	30500459	GT	AC	-0.1243560529627178	0.079698446663599	0.12072084281025428	57.0	1.5603322043102685	0.018517228580348214	2.375243910538807	16.0	0.6343925304621785	False	False										FOXS1	-
chr20	ENSG00000179772.6	30508033	0.00807574650079111	0.0233877755884674	False	False	30508075	AC	GT	0.08463994346276194	0.06942328587164832	0.22416753485535584	6.0	1.2191866518569372	0.018517228580348214	2.375243910538807	16.0	0.6343925304621785	False	False										FOXS1	-
chr20	ENSG00000179772.6	30521222	-0.00238982046318375	0.0174993341221185	False	False	30521233	A	T	-0.018714688344886102	0.07215614436040167	0.7956324735130942	20.0	0.259363752190125	0.018517228580348214	2.375243910538807	16.0	0.6343925304621785	False	False										FOXS1	-
chr20	ENSG00000179772.6	30529357	0.0101611225233282	0.0300871593511454	False	False	30529379	T	A	0.11796806507122977	0.0698684597046603	0.09287169034136324	10.0	1.6884308824023093	0.018517228580348214	2.375243910538807	16.0	0.6343925304621785	False	False										FOXS1	-
chr20	ENSG00000149599.11	30338256	0.0999840946971856	0.0335251526023354	True	False	30338298	ATTT	AAAT	0.18853096712031334	0.07488192544501504	0.012725790508213498	40.0	2.5177099279952344	9.335580458186773e-05	3.9906945251156	15.0	0.012037454716063722	False	False										DUSP15	-
chr20	ENSG00000149599.11	30354258	0.0384913574022107	0.0343530315705739	False	False	30354299	GT	AC	0.11010770997684116	0.07761208622418983	0.1578861941436822	48.0	1.4186928265113845	9.335580458186773e-05	3.9906945251156	15.0	0.012037454716063722	False	False										DUSP15	-
chr20	ENSG00000149599.11	30370680	0.00715716985524752	0.0235334244528701	False	False	30370735	AC	GT	0.026612069911123956	0.0743030898331769	0.7206441992557201	31.0	0.35815562947479823	9.335580458186773e-05	3.9906945251156	15.0	0.012037454716063722	False	False										DUSP15	-
chr20	ENSG00000149599.11	30434246	0.0305632775859864	0.0360068283850604	False	False	30434288	AG	CT	0.17827600557885	0.07637169987091945	0.020776471221450092	46.0	2.334320250566183	9.335580458186773e-05	3.9906945251156	15.0	0.012037454716063722	False	False										DUSP15	-
chr20	ENSG00000149599.11	30450879	-0.0713597110332543	0.029272117803377996	False	False	30450889	G	C	-0.16418444739551755	0.06975110992785089	0.019549408066126997	12.0	2.3538614305255723	9.335580458186773e-05	3.9906945251156	15.0	0.012037454716063722	False	False										DUSP15	-
chr20	ENSG00000149599.11	30472022	-0.0132488426381473	0.0233410440119849	False	False	30472043	ATTT	AAAT	-0.11543941999571165	0.06870900222775933	0.09442787353508356	3.0	1.6801207447758952	9.335580458186773e-05	3.9906945251156	15.0	0.012037454716063722	False	False										DUSP15	-
chr20	ENSG00000149599.11	30476842	0.0569296591247228	0.051326875863495006	False	False	30476869	AC	GT	0.09797755586861873	0.07145037923997426	0.171875765574833	18.0	1.37126712147391	9.335580458186773e-05	3.9906945251156	15.0	0.012037454716063722	False	False										DUSP15	-
chr20	ENSG00000149599.11	30482503	-0.024023903277002004	0.0265342325006229	False	False	30482548	AC	GT	-0.052695414898697765	0.0765899391814329	0.4923778666468055	42.0	0.6880200645396556	9.335580458186773e-05	3.9906945251156	15.0	0.012037454716063722	False	False										DUSP15	-
chr20	ENSG00000149599.11	30483617	0.0403854795054336	0.0369444204941972	False	False	30483660	ATTT	AAAT	0.08300144312701159	0.07029117693154711	0.2390684095872868	11.0	1.1808230669951982	9.335580458186773e-05	3.9906945251156	15.0	0.012037454716063722	False	False										DUSP15	-
chr20	ENSG00000149599.11	30499623	0.0504989420703908	0.0283264196697647	False	False	30499678	GT	AC	0.09104805144717774	0.071682599630459	0.2055583645221192	19.0	1.2701555456491853	9.335580458186773e-05	3.9906945251156	15.0	0.012037454716063722	False	False										DUSP15	-
chr20	ENSG00000149599.11	30500382	0.0187863430046263	0.0477322575773816	False	False	30500459	GT	AC	-0.032030487134063056	0.08028071908858532	0.6904562961086229	57.0	0.3989810691496073	9.335580458186773e-05	3.9906945251156	15.0	0.012037454716063722	False	False										DUSP15	-
chr20	ENSG00000149599.11	30508033	-0.00223852103005124	0.0174240699279927	False	False	30508075	AC	GT	-0.0712449971353966	0.06949625087265666	0.3064885035300349	6.0	1.0251631741393403	9.335580458186773e-05	3.9906945251156	15.0	0.012037454716063722	False	False										DUSP15	-
chr20	ENSG00000149599.11	30521222	-0.031304118836332	0.0317381774033212	False	False	30521233	A	T	-0.016207009967604567	0.0721593048410623	0.8225289839287442	20.0	0.22460041713680642	9.335580458186773e-05	3.9906945251156	15.0	0.012037454716063722	False	False										DUSP15	-
chr20	ENSG00000149599.11	30529357	-0.0157892474295875	0.0264648151528818	False	False	30529379	T	A	-0.07531034450244507	0.07015994287492325	0.284368068474325	10.0	1.0734094330251043	9.335580458186773e-05	3.9906945251156	15.0	0.012037454716063722	False	False										DUSP15	-
chr20	ENSG00000131044.12	30370680	0.0310405057192962	0.0445760664040614	False	False	30370735	AC	GT	0.201523417190258	0.07280444981862065	0.006226632979935094	31.0	2.7680096160649215	0.0004089828605840543	3.5966335407689534	21.0	0.052447698485025326	False	False										TTLL9	+
chr20	ENSG00000131044.12	30434246	0.00271731951935282	0.0252183643303811	False	False	30434288	AG	CT	0.11277327445670796	0.0771199265019394	0.1455467790902714	46.0	1.462310450384985	0.0004089828605840543	3.5966335407689534	21.0	0.052447698485025326	False	False										TTLL9	+
chr20	ENSG00000131044.12	30450879	-0.0517639831243205	0.0531572925481293	False	False	30450889	G	C	-0.13889759151304884	0.07002526183713538	0.04867571566043855	12.0	1.9835354823248872	0.0004089828605840543	3.5966335407689534	21.0	0.052447698485025326	False	False										TTLL9	+
chr20	ENSG00000131044.12	30472022	-0.000523876903839817	0.0161963693492524	False	False	30472043	ATTT	AAAT	0.023019206071072232	0.06915311754214967	0.7395638070934563	3.0	0.3328730054294623	0.0004089828605840543	3.5966335407689534	21.0	0.052447698485025326	False	False										TTLL9	+
chr20	ENSG00000131044.12	30476842	0.0130224185318645	0.0386189757618141	False	False	30476869	AC	GT	0.0282286119719448	0.07176720475022348	0.6945033869485031	18.0	0.39333581501733067	0.0004089828605840543	3.5966335407689534	21.0	0.052447698485025326	False	False										TTLL9	+
chr20	ENSG00000131044.12	30482503	0.00451989721383879	0.0313906626210173	False	False	30482548	AC	GT	0.051329677225991945	0.07659539474084019	0.5036775108201921	42.0	0.6701405143176745	0.0004089828605840543	3.5966335407689534	21.0	0.052447698485025326	False	False										TTLL9	+
chr20	ENSG00000131044.12	30483617	0.020754446316845	0.0276825294997203	False	False	30483660	ATTT	AAAT	0.10941000340468296	0.07011112186187926	0.1202094776866992	11.0	1.5605227886700133	0.0004089828605840543	3.5966335407689534	21.0	0.052447698485025326	False	False										TTLL9	+
chr20	ENSG00000131044.12	30499623	0.0110923525331725	0.0286792495751548	False	False	30499678	GT	AC	0.10196901784186584	0.0716063765143499	0.15605501385660833	19.0	1.4240214741410813	0.0004089828605840543	3.5966335407689534	21.0	0.052447698485025326	False	False										TTLL9	+
chr20	ENSG00000131044.12	30500382	0.0210469713035782	0.033486105294408	False	False	30500459	GT	AC	0.11055368190794022	0.07982957182756023	0.16808192623279486	57.0	1.384871287381412	0.0004089828605840543	3.5966335407689534	21.0	0.052447698485025326	False	False										TTLL9	+
chr20	ENSG00000131044.12	30508033	-0.0118892742336937	0.0331616086836197	False	False	30508075	AC	GT	-0.07703533888836568	0.06946625766648287	0.2687401751563975	6.0	1.1089605439553547	0.0004089828605840543	3.5966335407689534	21.0	0.052447698485025326	False	False										TTLL9	+
chr20	ENSG00000131044.12	30521222	0.00494056381911027	0.0214224007666372	False	False	30521233	A	T	-0.004563729088697315	0.07216803209267372	0.9496431349566156	20.0	0.06323754377612592	0.0004089828605840543	3.5966335407689534	21.0	0.052447698485025326	False	False										TTLL9	+
chr20	ENSG00000131044.12	30529357	-0.00221665594518569	0.0160782219141231	False	False	30529379	T	A	-0.042318102197218176	0.07029672535175682	0.5478542114087901	10.0	0.6019925108241273	0.0004089828605840543	3.5966335407689534	21.0	0.052447698485025326	False	False										TTLL9	+
chr20	ENSG00000131044.12	30577983	-0.0037876499335467296	0.0156621734375811	False	False	30578017	GT	AC	-0.03905334014349264	0.0730714556376387	0.5936622355616992	25.0	0.5344541148483223	0.0004089828605840543	3.5966335407689534	21.0	0.052447698485025326	False	False										TTLL9	+
chr20	ENSG00000131044.12	30578581	0.0120149593810773	0.0215494719890918	False	False	30578591	T	A	-0.02497540136967156	0.06999216445384056	0.7215868581720717	8.0	0.35683139055004787	0.0004089828605840543	3.5966335407689534	21.0	0.052447698485025326	False	False										TTLL9	+
chr20	ENSG00000131044.12	30580892	-0.00546357660889505	0.0192073737143384	False	False	30580938	AC	GT	-0.03444313990052522	0.07269613754045323	0.6361922293719469	23.0	0.47379600988234954	0.0004089828605840543	3.5966335407689534	21.0	0.052447698485025326	False	False										TTLL9	+
chr20	ENSG00000131044.12	30601412	0.0213514344554411	0.0315752850910269	False	False	30601423	T	A	0.0949275892233438	0.07358830808193645	0.19868465878447245	29.0	1.2899819509051256	0.0004089828605840543	3.5966335407689534	21.0	0.052447698485025326	False	False										TTLL9	+
chr20	ENSG00000131044.12	30610754	-0.0019108281106495	0.0160005638011322	False	False	30610787	CTTTTT	AAAAAG	0.0205822534724772	0.06915679331378034	0.7662909424059858	3.0	0.297617233047385	0.0004089828605840543	3.5966335407689534	21.0	0.052447698485025326	False	False										TTLL9	+
chr20	ENSG00000131044.12	30625790	0.015230984155888002	0.042674472499062	False	False	30625846	AC	GT	0.16875754594216968	0.07650186589926898	0.028762601056103582	46.0	2.2059271882907403	0.0004089828605840543	3.5966335407689534	21.0	0.052447698485025326	False	False										TTLL9	+
chr20	ENSG00000131044.12	30627044	0.00387564271750636	0.0161535851263118	False	False	30627061	AT	AT	-0.044493759272929936	0.07191028900797998	0.5368173602310788	19.0	0.6187398199441585	0.0004089828605840543	3.5966335407689534	21.0	0.052447698485025326	False	False										TTLL9	+
chr20	ENSG00000131044.12	30632205	0.0263687709322525	0.0313243418599199	False	False	30632244	AC	GT	0.07552362520643373	0.07411713075949665	0.3095741257789883	31.0	1.0189766445695398	0.0004089828605840543	3.5966335407689534	21.0	0.052447698485025326	False	False										TTLL9	+
chr20	ENSG00000088356.4	30434246	0.0168471484967698	0.0259992574023367	True	False	30434288	AG	CT	0.027845360132177255	0.07758495677375221	0.7201248218937812	46.0	0.3589015356852996	0.1719558203950296	1.3707607543695843	20.0	1.0	False	False										PDRG1	-
chr20	ENSG00000088356.4	30447103	0.0059404429266503795	0.0171878102155322	False	False	30447113	G	C	-0.016624946869870358	0.07178589339431865	0.8171000044932462	18.0	0.23159072185045906	0.1719558203950296	1.3707607543695843	20.0	1.0	False	False										PDRG1	-
chr20	ENSG00000088356.4	30450879	-0.0136753659445804	0.0342123131893955	False	False	30450889	G	C	-0.06579864860927055	0.07055744247920245	0.35217453369434826	12.0	0.932554331581185	0.1719558203950296	1.3707607543695843	20.0	1.0	False	False										PDRG1	-
chr20	ENSG00000088356.4	30472022	-0.003954707513985771	0.0149871805978061	False	False	30472043	ATTT	AAAT	0.013127852856886729	0.06916548560823398	0.8496473067541075	3.0	0.18980352326657982	0.1719558203950296	1.3707607543695843	20.0	1.0	False	False										PDRG1	-
chr20	ENSG00000088356.4	30476842	-0.00356846935275713	0.0171426634802768	False	False	30476869	AC	GT	-0.07222617305385029	0.07160830525198758	0.31440921884995593	18.0	1.008628437716665	0.1719558203950296	1.3707607543695843	20.0	1.0	False	False										PDRG1	-
chr20	ENSG00000088356.4	30482503	-0.017861838604809	0.0292693190551961	False	False	30482548	AC	GT	-0.044688482419923486	0.0766198768381939	0.5604984956730696	42.0	0.58324920717762	0.1719558203950296	1.3707607543695843	20.0	1.0	False	False										PDRG1	-
chr20	ENSG00000088356.4	30483617	-0.00254290742490644	0.014356097741451999	False	False	30483660	ATTT	AAAT	-0.016922726361673766	0.07052446106578446	0.8106093549392891	11.0	0.23995541555274602	0.1719558203950296	1.3707607543695843	20.0	1.0	False	False										PDRG1	-
chr20	ENSG00000088356.4	30499623	-0.00360624497835505	0.0167583202034654	False	False	30499678	GT	AC	-0.0374889962056266	0.07193097494325744	0.6028387721971277	19.0	0.5211801485410104	0.1719558203950296	1.3707607543695843	20.0	1.0	False	False										PDRG1	-
chr20	ENSG00000088356.4	30500382	-0.0018962017014238699	0.0159450961205766	False	False	30500459	GT	AC	-0.07118971121557864	0.08011813958419485	0.37561686793286586	57.0	0.8885592149923368	0.1719558203950296	1.3707607543695843	20.0	1.0	False	False										PDRG1	-
chr20	ENSG00000088356.4	30508033	4.2397189913024105e-06	0.0160447745426925	False	False	30508075	AC	GT	0.031532575740091426	0.06963865461675035	0.6511672913181599	6.0	0.4528027704387445	0.1719558203950296	1.3707607543695843	20.0	1.0	False	False										PDRG1	-
chr20	ENSG00000088356.4	30521222	-0.00136468979240814	0.0220687976212179	False	False	30521233	A	T	-0.02802427135965129	0.07214043885218058	0.6980999439386326	20.0	0.3884682683601973	0.1719558203950296	1.3707607543695843	20.0	1.0	False	False										PDRG1	-
chr20	ENSG00000088356.4	30529357	-0.0128909474463522	0.0240852411852128	False	False	30529379	T	A	0.03444403598558004	0.07031800497517147	0.6247840618209871	10.0	0.4898323835800213	0.1719558203950296	1.3707607543695843	20.0	1.0	False	False										PDRG1	-
chr20	ENSG00000088356.4	30577983	-0.00194173110030935	0.0175297488912116	False	False	30578017	GT	AC	-0.06822273318678884	0.07295686435897385	0.3509373020069377	25.0	0.9351105449256785	0.1719558203950296	1.3707607543695843	20.0	1.0	False	False										PDRG1	-
chr20	ENSG00000088356.4	30578581	0.0060713412302554	0.0206055808795786	False	False	30578591	T	A	0.09553349198262613	0.06969377528361044	0.1719558203950296	8.0	1.3707607543695843	0.1719558203950296	1.3707607543695843	20.0	1.0	True	False	30632082.0	0.2628821714349201	0.44187513563805353	chr20:30632082						PDRG1	-
chr20	ENSG00000088356.4	30580892	0.000822888631037145	0.017429512605222	False	False	30580938	AC	GT	0.022783243346105715	0.07272041567678507	0.7543988811003204	23.0	0.31329913524379005	0.1719558203950296	1.3707607543695843	20.0	1.0	False	False										PDRG1	-
chr20	ENSG00000088356.4	30601412	-0.0035706026841042203	0.0162848428297041	False	False	30601423	T	A	-0.055102095928972125	0.07380981908645387	0.4562983510562216	29.0	0.7465415389303518	0.1719558203950296	1.3707607543695843	20.0	1.0	False	False										PDRG1	-
chr20	ENSG00000088356.4	30610754	0.0006277076788430639	0.0122476719510181	False	False	30610787	CTTTTT	AAAAAG	0.005722349298550688	0.06917031385809437	0.9341466809341964	3.0	0.08272839863485822	0.1719558203950296	1.3707607543695843	20.0	1.0	False	False										PDRG1	-
chr20	ENSG00000088356.4	30625790	-0.0037251472181592704	0.0249073568439711	False	False	30625846	AC	GT	-0.06967707077989585	0.07742641690653866	0.3694699565401526	46.0	0.8999134089338392	0.1719558203950296	1.3707607543695843	20.0	1.0	False	False										PDRG1	-
chr20	ENSG00000088356.4	30627044	0.000193305832735275	0.0178402859516953	False	False	30627061	AT	AT	0.03612789879260826	0.0719345836580439	0.6160763778800239	19.0	0.5022326807971781	0.1719558203950296	1.3707607543695843	20.0	1.0	False	False										PDRG1	-
chr20	ENSG00000088356.4	30632205	0.0064565157330304605	0.0217609353026062	False	False	30632244	AC	GT	0.06167014040970944	0.07418793493151342	0.4069168651453428	31.0	0.8312691338105073	0.1719558203950296	1.3707607543695843	20.0	1.0	False	False										PDRG1	-
chr20	ENSG00000260903.2	30472022	-0.0109790673078635	0.0226546107417707	False	False	30472043	ATTT	AAAT	0.03375048152731848	0.06913203873666972	0.6259177285100981	3.0	0.4882031854416613	0.1294162648999008	1.5232743689649062	25.0	1.0	False	False										XKR7	+
chr20	ENSG00000260903.2	30476842	-0.000997812334974628	0.0217002377408776	False	False	30476869	AC	GT	0.04067958484940037	0.07173638637962328	0.5713218700661835	18.0	0.5670704492156494	0.1294162648999008	1.5232743689649062	25.0	1.0	False	False										XKR7	+
chr20	ENSG00000260903.2	30482503	-0.005791264713699239	0.0188771364914371	False	False	30482548	AC	GT	0.005533839436289822	0.07669532452277301	0.9425645341431772	42.0	0.07215354352724158	0.1294162648999008	1.5232743689649062	25.0	1.0	False	False										XKR7	+
chr20	ENSG00000260903.2	30483617	0.00706705854053945	0.0265035227389894	False	False	30483660	ATTT	AAAT	0.045345937388786825	0.07046200577984613	0.5205998125193427	11.0	0.6435516117787962	0.1294162648999008	1.5232743689649062	25.0	1.0	False	False										XKR7	+
chr20	ENSG00000260903.2	30499623	0.027160786898729	0.0320724015857142	False	False	30499678	GT	AC	0.012316258417790736	0.07197611541728698	0.8643118935130267	19.0	0.1711159090260192	0.1294162648999008	1.5232743689649062	25.0	1.0	False	False										XKR7	+
chr20	ENSG00000260903.2	30500382	0.00562161954180597	0.0295452644760375	False	False	30500459	GT	AC	0.1101503906476314	0.0798331684419765	0.16964852993322918	57.0	1.3797572211816915	0.1294162648999008	1.5232743689649062	25.0	1.0	False	False										XKR7	+
chr20	ENSG00000260903.2	30508033	-0.00858149811592006	0.0219241819471549	False	False	30508075	AC	GT	-0.004471651273193062	0.06967260484367836	0.9488884128858068	6.0	0.064180911324127	0.1294162648999008	1.5232743689649062	25.0	1.0	False	False										XKR7	+
chr20	ENSG00000260903.2	30521222	0.0345436231745343	0.0361664131620495	True	False	30521233	A	T	0.043488600061938505	0.0721005064441533	0.5471098613498044	20.0	0.6031663604973891	0.1294162648999008	1.5232743689649062	25.0	1.0	False	False										XKR7	+
chr20	ENSG00000260903.2	30529357	-0.00345876884482864	0.0310965188289498	False	False	30529379	T	A	0.027062821743811645	0.07033398414098882	0.7008082629236426	10.0	0.3847758956689066	0.1294162648999008	1.5232743689649062	25.0	1.0	False	False										XKR7	+
chr20	ENSG00000260903.2	30577983	-0.00255623110593189	0.0246591509379363	False	False	30578017	GT	AC	-0.07680259341479706	0.07291124784470122	0.29353016216232203	25.0	1.053370991241081	0.1294162648999008	1.5232743689649062	25.0	1.0	False	False										XKR7	+
chr20	ENSG00000260903.2	30578581	-0.00084800827291674	0.0172136822894394	False	False	30578591	T	A	-0.05008640189611234	0.06992612882097621	0.4746401476551524	8.0	0.7162759148921681	0.1294162648999008	1.5232743689649062	25.0	1.0	False	False										XKR7	+
chr20	ENSG00000260903.2	30580892	-0.0036084677772972103	0.0177438373752735	False	False	30580938	AC	GT	-0.03226825601445661	0.07270141733710743	0.6576614248210904	23.0	0.4438463127181238	0.1294162648999008	1.5232743689649062	25.0	1.0	False	False										XKR7	+
chr20	ENSG00000260903.2	30601412	0.007811896551070641	0.0272898145957266	False	False	30601423	T	A	0.11189651517103123	0.0734578861502587	0.1294162648999008	29.0	1.5232743689649062	0.1294162648999008	1.5232743689649062	25.0	1.0	True	False	30604468.0	0.1760530659687598	0.3583012174322616	chr20:30604468						XKR7	+
chr20	ENSG00000260903.2	30610754	-0.00151055799270619	0.0206024094623861	False	False	30610787	CTTTTT	AAAAAG	0.07470193563076871	0.06897817492751028	0.280065448229446	3.0	1.0829793004711066	0.1294162648999008	1.5232743689649062	25.0	1.0	False	False										XKR7	+
chr20	ENSG00000260903.2	30625790	-0.008211110266848641	0.0247649969149904	False	False	30625846	AC	GT	0.04077983332289231	0.0775504890026047	0.5996950245117622	46.0	0.525848822455815	0.1294162648999008	1.5232743689649062	25.0	1.0	False	False										XKR7	+
chr20	ENSG00000260903.2	30627044	-0.00271603822084696	0.0194367674387668	False	False	30627061	AT	AT	-0.09929223740474982	0.07162586485353152	0.16726622251598414	19.0	1.3862623174993218	0.1294162648999008	1.5232743689649062	25.0	1.0	False	False										XKR7	+
chr20	ENSG00000260903.2	30632205	-0.00988776413792356	0.0278372799109048	False	False	30632244	AC	GT	-0.11160573010388937	0.07386504645934955	0.1325473343821801	31.0	1.510941039823346	0.1294162648999008	1.5232743689649062	25.0	1.0	False	False										XKR7	+
chr20	ENSG00000260903.2	30646409	0.0184698762600337	0.0352409743126762	False	False	30646452	AC	GT	0.1089736791998508	0.07858612859633879	0.16746888282044745	52.0	1.3866782999274472	0.1294162648999008	1.5232743689649062	25.0	1.0	False	False										XKR7	+
chr20	ENSG00000260903.2	30648694	-0.0029392538999908104	0.0243210045085165	False	False	30648726	AAGG	CCTT	0.06948724279814572	0.07036406828003186	0.3245658786779929	11.0	0.9875387324337673	0.1294162648999008	1.5232743689649062	25.0	1.0	False	False										XKR7	+
chr20	ENSG00000260903.2	30663486	-0.0107149495404541	0.0227669418177278	False	False	30663550	ATCC	ATGG	-0.07881929412491509	0.06962574232642417	0.2589390193551587	7.0	1.1320424241279767	0.1294162648999008	1.5232743689649062	25.0	1.0	False	False										XKR7	+
chr20	ENSG00000260903.2	30665315	0.0019542778006239	0.0169874790620977	False	False	30665345	GTTTT	AAAAC	-0.027668644189518938	0.06914496408294768	0.6894516772229582	3.0	0.40015414797709753	0.1294162648999008	1.5232743689649062	25.0	1.0	False	False										XKR7	+
chr20	ENSG00000260903.2	30679613	0.000413836346455852	0.0178111458521901	False	False	30679626	A	T	-0.0593348647220553	0.07419845621796556	0.42494567545619705	31.0	0.7996778874718506	0.1294162648999008	1.5232743689649062	25.0	1.0	False	False										XKR7	+
chr20	ENSG00000260903.2	30681294	-0.00995702016931187	0.0239734637910301	False	False	30681353	GT	AC	0.006296943633369955	0.07432794097374902	0.9325789056279964	31.0	0.084718391911245	0.1294162648999008	1.5232743689649062	25.0	1.0	False	False										XKR7	+
chr20	ENSG00000260903.2	30683661	0.0262009522247596	0.0351784439462748	False	False	30683709	ATTT	AAAT	0.029456085569123762	0.07389005046352605	0.6906176935347903	29.0	0.39864752269541365	0.1294162648999008	1.5232743689649062	25.0	1.0	False	False										XKR7	+
chr20	ENSG00000260903.2	30690388	0.00220656839951832	0.0163942032615686	False	False	30690413	ACAT	ATGT	0.04750709142779226	0.07080808077355671	0.5030446630243124	13.0	0.6709275397495845	0.1294162648999008	1.5232743689649062	25.0	1.0	False	False										XKR7	+
chr20	ENSG00000101331.11	30499623	0.0009855399554757301	0.0142026634492636	False	False	30499678	GT	AC	0.006532585753665046	0.07198003916326333	0.9277809761225188	19.0	0.09075551819092509	0.024265288590417718	2.273699235868053	24.0	0.9655573281219332	False	False										CCM2L	+
chr20	ENSG00000101331.11	30500382	0.0500384066467816	0.0353470350965093	True	False	30500459	GT	AC	0.1276421570720878	0.07966492245196324	0.11113899077596087	57.0	1.6022378876858143	0.024265288590417718	2.273699235868053	24.0	0.9655573281219332	False	False										CCM2L	+
chr20	ENSG00000101331.11	30508033	0.00753189866359042	0.0210221214598681	False	False	30508075	AC	GT	0.08784223382645924	0.06940397228343835	0.2070623483304194	6.0	1.2656657960112285	0.024265288590417718	2.273699235868053	24.0	0.9655573281219332	False	False										CCM2L	+
chr20	ENSG00000101331.11	30521222	0.00288097797824476	0.0170154947697952	False	False	30521233	A	T	0.03369187072607585	0.07212781110375988	0.640948370000886	20.0	0.4671134505608137	0.024265288590417718	2.273699235868053	24.0	0.9655573281219332	False	False										CCM2L	+
chr20	ENSG00000101331.11	30529357	0.00355098021666404	0.019011366700328	False	False	30529379	T	A	0.00037298847209317997	0.07035974957879045	0.9957755356391378	10.0	0.005301162586934722	0.024265288590417718	2.273699235868053	24.0	0.9655573281219332	False	False										CCM2L	+
chr20	ENSG00000101331.11	30577983	0.00355894797293239	0.0157789165699494	False	False	30578017	GT	AC	0.04944545045670735	0.07303779504454268	0.4992524242911482	25.0	0.6769844356138167	0.024265288590417718	2.273699235868053	24.0	0.9655573281219332	False	False										CCM2L	+
chr20	ENSG00000101331.11	30578581	0.016624235505731	0.0244681921617823	False	False	30578591	T	A	0.11950032526782788	0.0695122951552417	0.08710849598944857	8.0	1.7191250123585762	0.024265288590417718	2.273699235868053	24.0	0.9655573281219332	False	False										CCM2L	+
chr20	ENSG00000101331.11	30580892	-0.0344363430752678	0.0388509445451962	False	False	30580938	AC	GT	-0.0085743507422734	0.07273662281815993	0.9062862075787892	23.0	0.11788216733280431	0.024265288590417718	2.273699235868053	24.0	0.9655573281219332	False	False										CCM2L	+
chr20	ENSG00000101331.11	30601412	0.028357662536744998	0.0304060729345478	False	False	30601423	T	A	0.05880618622963527	0.07379419885018454	0.4265450154554629	29.0	0.7968944327049662	0.024265288590417718	2.273699235868053	24.0	0.9655573281219332	False	False										CCM2L	+
chr20	ENSG00000101331.11	30610754	-0.0157046130534614	0.0225381383339838	False	False	30610787	CTTTTT	AAAAAG	-0.04496756190382405	0.06910147584186284	0.5159247354688081	3.0	0.6507467656223623	0.024265288590417718	2.273699235868053	24.0	0.9655573281219332	False	False										CCM2L	+
chr20	ENSG00000101331.11	30627044	0.0335454645605939	0.0294896615522716	False	False	30627061	AT	AT	0.05992621158255641	0.07185221048176503	0.4053005309440225	19.0	0.8340204313931964	0.024265288590417718	2.273699235868053	24.0	0.9655573281219332	False	False										CCM2L	+
chr20	ENSG00000101331.11	30632205	0.0264742637881865	0.0325234140213298	False	False	30632244	AC	GT	0.013381018338071735	0.07432275992458795	0.8573231155382821	31.0	0.18003930897680426	0.024265288590417718	2.273699235868053	24.0	0.9655573281219332	False	False										CCM2L	+
chr20	ENSG00000101331.11	30646409	0.0309973869406796	0.0303784636946347	False	False	30646452	AC	GT	0.10726176925329348	0.07860084735773577	0.1742827066289952	52.0	1.3646388411706727	0.024265288590417718	2.273699235868053	24.0	0.9655573281219332	False	False										CCM2L	+
chr20	ENSG00000101331.11	30648694	0.000687098686874666	0.0162986716034381	False	False	30648726	AAGG	CCTT	0.0875020234566112	0.07026401511693764	0.2144595652672064	11.0	1.2453319570620185	0.024265288590417718	2.273699235868053	24.0	0.9655573281219332	False	False										CCM2L	+
chr20	ENSG00000101331.11	30663486	0.00547576597821926	0.0169985368836341	False	False	30663550	ATCC	ATGG	0.09304006747025644	0.06954007603428616	0.1824000427567494	7.0	1.337934508791503	0.024265288590417718	2.273699235868053	24.0	0.9655573281219332	False	False										CCM2L	+
chr20	ENSG00000101331.11	30665315	-5.4241832632303706e-05	0.0146085313380427	False	False	30665345	GTTTT	AAAAC	-0.07406937870946365	0.06898143870510247	0.28416925842296514	3.0	1.0737581021774896	0.024265288590417718	2.273699235868053	24.0	0.9655573281219332	False	False										CCM2L	+
chr20	ENSG00000101331.11	30679613	-0.00462674751499053	0.0167102383514566	False	False	30679626	A	T	-0.05568999455815413	0.07421406340590764	0.4539901331060918	31.0	0.7503967846843574	0.024265288590417718	2.273699235868053	24.0	0.9655573281219332	False	False										CCM2L	+
chr20	ENSG00000101331.11	30681294	0.00291701605107909	0.021200003351053	False	False	30681353	GT	AC	0.010883235982441128	0.07432501252709091	0.8837467688681186	31.0	0.14642763737812045	0.024265288590417718	2.273699235868053	24.0	0.9655573281219332	False	False										CCM2L	+
chr20	ENSG00000101331.11	30683661	0.00283680143890874	0.0155047879092249	False	False	30683709	ATTT	AAAT	-0.03025032525112645	0.07388829694381867	0.6827203945926315	29.0	0.40940617800580026	0.024265288590417718	2.273699235868053	24.0	0.9655573281219332	False	False										CCM2L	+
chr20	ENSG00000101331.11	30690388	0.00250116836485861	0.0206613140257103	False	False	30690413	ACAT	ATGT	0.0056649462001070105	0.07088698303455622	0.9363850223473508	13.0	0.0799151826978649	0.024265288590417718	2.273699235868053	24.0	0.9655573281219332	False	False										CCM2L	+
chr20	ENSG00000101331.11	30706391	0.0079289362938719	0.0194663804503713	False	False	30706449	ATTT	AAAT	0.018847977707653254	0.06983062273733884	0.7875010649595277	7.0	0.26990991872646053	0.024265288590417718	2.273699235868053	24.0	0.9655573281219332	False	False										CCM2L	+
chr20	ENSG00000101331.11	30716594	-0.0227348401716359	0.0275413755304619	False	False	30716630	GT	AC	-0.04507174466535308	0.07384700392133378	0.5423941347988115	29.0	0.6103395164598172	0.024265288590417718	2.273699235868053	24.0	0.9655573281219332	False	False										CCM2L	+
chr20	ENSG00000101331.11	30716922	0.0222790745609068	0.0317831754685331	False	False	30716932	A	T	0.0858366419578791	0.07116494460978137	0.22920793052823765	16.0	1.2061646703801574	0.024265288590417718	2.273699235868053	24.0	0.9655573281219332	False	False										CCM2L	+
chr20	ENSG00000101336.8	30577983	0.0039951899569296	0.0212928235491195	False	False	30578017	GT	AC	-0.026004595381903292	0.07310251248522534	0.7224453906903932	25.0	0.35572779235404595	0.09689828154667814	1.6686422994360621	21.0	1.0	False	False										HCK	+
chr20	ENSG00000101336.8	30578581	0.0086543741338863	0.0201374661692815	False	False	30578591	T	A	0.059590220282102715	0.06988958398251265	0.39486234366717976	8.0	0.8526337815519552	0.09689828154667814	1.6686422994360621	21.0	1.0	False	False										HCK	+
chr20	ENSG00000101336.8	30580892	-0.0156308278758684	0.0249357145212317	False	False	30580938	AC	GT	0.019947398468719464	0.07272482386948978	0.7841644282760034	23.0	0.2742859646455327	0.09689828154667814	1.6686422994360621	21.0	1.0	False	False										HCK	+
chr20	ENSG00000101336.8	30601412	0.0038124150768581396	0.0176644564650738	False	False	30601423	T	A	0.06698272680696943	0.07375610799230223	0.3649853782477175	29.0	0.9081651490336269	0.09689828154667814	1.6686422994360621	21.0	1.0	False	False										HCK	+
chr20	ENSG00000101336.8	30610754	-0.0045957360979644105	0.0159377973081768	False	False	30610787	CTTTTT	AAAAAG	-0.017105753353746537	0.06916132562848938	0.8048947142347821	3.0	0.24733119555331692	0.09689828154667814	1.6686422994360621	21.0	1.0	False	False										HCK	+
chr20	ENSG00000101336.8	30625790	-0.00513461990074044	0.0169402014735113	False	False	30625846	AC	GT	-0.0450390747987723	0.07753629083230476	0.562110919270574	46.0	0.5808773455024133	0.09689828154667814	1.6686422994360621	21.0	1.0	False	False										HCK	+
chr20	ENSG00000101336.8	30627044	0.0033189575179825397	0.0156448856813519	False	False	30627061	AT	AT	0.02073540715585315	0.07196609891617617	0.773558378213846	19.0	0.28812743038920446	0.09689828154667814	1.6686422994360621	21.0	1.0	False	False										HCK	+
chr20	ENSG00000101336.8	30632205	0.0210223852769599	0.029195397549697	True	False	30632244	AC	GT	0.04394467315135455	0.07425760990084282	0.5547318023977768	31.0	0.591786797474824	0.09689828154667814	1.6686422994360621	21.0	1.0	False	False										HCK	+
chr20	ENSG00000101336.8	30646409	0.00293787803554642	0.0261485785732234	False	False	30646452	AC	GT	-0.08673563626148073	0.07875900462019864	0.2724292207526994	52.0	1.1012789798417082	0.09689828154667814	1.6686422994360621	21.0	1.0	False	False										HCK	+
chr20	ENSG00000101336.8	30648694	0.006527064506375999	0.0179895307921579	False	False	30648726	AAGG	CCTT	0.07775234869081421	0.07032103258093611	0.27018800577794355	11.0	1.1056770049746498	0.09689828154667814	1.6686422994360621	21.0	1.0	False	False										HCK	+
chr20	ENSG00000101336.8	30663486	0.00654586191647111	0.0196733913241026	False	False	30663550	ATCC	ATGG	0.07442983301491465	0.06964930269317647	0.2864899284080351	7.0	1.0686371598406044	0.09689828154667814	1.6686422994360621	21.0	1.0	False	False										HCK	+
chr20	ENSG00000101336.8	30665315	-0.008100732605860441	0.0199467381406347	False	False	30665345	GTTTT	AAAAC	-0.10701730229511837	0.06877420572606475	0.12120500727714187	3.0	1.5560674407695827	0.09689828154667814	1.6686422994360621	21.0	1.0	False	False										HCK	+
chr20	ENSG00000101336.8	30679613	-0.0047000067075776706	0.0161763998622553	False	False	30679626	A	T	-0.05985501203346951	0.0741961480413124	0.42089046790133744	31.0	0.8067132002613161	0.09689828154667814	1.6686422994360621	21.0	1.0	False	False										HCK	+
chr20	ENSG00000101336.8	30681294	0.0016115727469148	0.0163883388576131	False	False	30681353	GT	AC	0.044765292684290775	0.07425490175128723	0.5473565920399908	31.0	0.60285976586744	0.09689828154667814	1.6686422994360621	21.0	1.0	False	False										HCK	+
chr20	ENSG00000101336.8	30683661	-0.00702015134522226	0.0197356952714607	False	False	30683709	ATTT	AAAT	-0.1224217729796295	0.07336609710841169	0.09689828154667814	29.0	1.6686422994360621	0.09689828154667814	1.6686422994360621	21.0	1.0	True	False	30673978.0	0.825091161047161	0.8907017248833669	chr20:30673978						HCK	+
chr20	ENSG00000101336.8	30690388	-0.00589226837037497	0.0195362630538171	False	False	30690413	ACAT	ATGT	-0.009398745820642495	0.07088498943018604	0.8946504416713955	13.0	0.13259148228976222	0.09689828154667814	1.6686422994360621	21.0	1.0	False	False										HCK	+
chr20	ENSG00000101336.8	30706391	0.00807922093334814	0.0192399960202779	False	False	30706449	ATTT	AAAT	-0.045655298047635996	0.06977020098273773	0.5136090145862794	7.0	0.654366726834166	0.09689828154667814	1.6686422994360621	21.0	1.0	False	False										HCK	+
chr20	ENSG00000101336.8	30716594	0.00897465560453801	0.0196379704611112	False	False	30716630	GT	AC	0.05302723188933911	0.07381812358646063	0.4734577830908969	29.0	0.7183497671439742	0.09689828154667814	1.6686422994360621	21.0	1.0	False	False										HCK	+
chr20	ENSG00000101336.8	30716922	0.00467032346500071	0.0153481549300663	False	False	30716932	A	T	0.017584234277702917	0.07141752752854265	0.8057716472065773	16.0	0.24621734868482	0.09689828154667814	1.6686422994360621	21.0	1.0	False	False										HCK	+
chr20	ENSG00000101336.8	30761079	0.00290621759750255	0.0166444962235034	False	False	30761119	GTTT	AAAC	-0.04032980127976637	0.06995704239061859	0.5649169908752647	8.0	0.5764938010754824	0.09689828154667814	1.6686422994360621	21.0	1.0	False	False										HCK	+
chr20	ENSG00000101336.8	30773897	-0.000309456319662551	0.0144664940022212	False	False	30773914	AT	AT	-0.05756432555463774	0.07359873390715416	0.43513914536184506	28.0	0.7821374431149312	0.09689828154667814	1.6686422994360621	21.0	1.0	False	False										HCK	+
chr20	ENSG00000101337.11	30601412	0.0349955240086765	0.0316905374846292	False	False	30601423	T	A	0.06360492531915075	0.07377244637482533	0.3897183812115489	29.0	0.8621772551229341	0.0014834875721530425	3.226753341545607	21.0	0.13986451357084184	False	False										TM9SF4	+
chr20	ENSG00000101337.11	30610754	0.00378590453850823	0.0152259327572331	False	False	30610787	CTTTTT	AAAAAG	0.043021069821930234	0.06910740505372892	0.534275483785362	3.0	0.6225247466386945	0.0014834875721530425	3.226753341545607	21.0	0.13986451357084184	False	False										TM9SF4	+
chr20	ENSG00000101337.11	30625790	0.021639557529533	0.029052510628971	False	False	30625846	AC	GT	0.08961673053153266	0.07730275488820727	0.24800063921983065	46.0	1.1592954308178727	0.0014834875721530425	3.226753341545607	21.0	0.13986451357084184	False	False										TM9SF4	+
chr20	ENSG00000101337.11	30627044	-0.008382987273853221	0.0204563823637598	False	False	30627061	AT	AT	-0.043958129742758964	0.07191199582958599	0.5417356940124434	19.0	0.6112767311719325	0.0014834875721530425	3.226753341545607	21.0	0.13986451357084184	False	False										TM9SF4	+
chr20	ENSG00000101337.11	30632205	0.00843076275754717	0.0246578007161754	False	False	30632244	AC	GT	0.10654662012634383	0.07390630987571761	0.15113063792694856	31.0	1.4416444320588437	0.0014834875721530425	3.226753341545607	21.0	0.13986451357084184	False	False										TM9SF4	+
chr20	ENSG00000101337.11	30646409	-0.00698533047429826	0.0232317483657942	False	False	30646452	AC	GT	-0.06939447374683798	0.07886635875855905	0.3802333895584046	52.0	0.879899552092696	0.0014834875721530425	3.226753341545607	21.0	0.13986451357084184	False	False										TM9SF4	+
chr20	ENSG00000101337.11	30648694	0.0167645719221671	0.0282596449220014	False	False	30648726	AAGG	CCTT	0.13684447186455073	0.06987101088285197	0.05155125717727567	11.0	1.958530013169391	0.0014834875721530425	3.226753341545607	21.0	0.13986451357084184	False	False										TM9SF4	+
chr20	ENSG00000101337.11	30663486	0.00446900037248089	0.0188894574963262	False	False	30663550	ATCC	ATGG	-0.032761960836631916	0.06980553664260206	0.6393312433952021	7.0	0.46933183830918956	0.0014834875721530425	3.226753341545607	21.0	0.13986451357084184	False	False										TM9SF4	+
chr20	ENSG00000101337.11	30665315	-0.0247492481573584	0.031256059649116	False	False	30665345	GTTTT	AAAAC	-0.1270665254487746	0.06861075627134712	0.06543742523263671	3.0	1.851991325474421	0.0014834875721530425	3.226753341545607	21.0	0.13986451357084184	False	False										TM9SF4	+
chr20	ENSG00000101337.11	30679613	-0.0126296474390771	0.0254542316284791	False	False	30679626	A	T	-0.1266284594684006	0.07373107897569896	0.087609781412555	31.0	1.7174366797227543	0.0014834875721530425	3.226753341545607	21.0	0.13986451357084184	False	False										TM9SF4	+
chr20	ENSG00000101337.11	30681294	0.0238507528834979	0.0309241525170449	False	False	30681353	GT	AC	0.1476220979971627	0.07351504961807215	0.0461246653539946	31.0	2.008052756055991	0.0014834875721530425	3.226753341545607	21.0	0.13986451357084184	False	False										TM9SF4	+
chr20	ENSG00000101337.11	30690388	-0.009778074685905391	0.0243013905393867	False	False	30690413	ACAT	ATGT	-0.06524230701849533	0.07073708989141449	0.3574780059427713	13.0	0.9223210499420605	0.0014834875721530425	3.226753341545607	21.0	0.13986451357084184	False	False										TM9SF4	+
chr20	ENSG00000101337.11	30706391	0.0029612243373470003	0.0148505423131943	False	False	30706449	ATTT	AAAT	0.017804669133297167	0.06983195836127604	0.7990061326446327	7.0	0.2549644826110219	0.0014834875721530425	3.226753341545607	21.0	0.13986451357084184	False	False										TM9SF4	+
chr20	ENSG00000101337.11	30716594	0.0011120924325702301	0.0146678332069992	False	False	30716630	GT	AC	0.05480759224411338	0.07381101728270792	0.4587126159487341	29.0	0.7425394509086848	0.0014834875721530425	3.226753341545607	21.0	0.13986451357084184	False	False										TM9SF4	+
chr20	ENSG00000101337.11	30716922	0.0243313306856465	0.0302503925684527	False	False	30716932	A	T	0.020111691364854287	0.07141412424861175	0.7785315219150027	16.0	0.2816206398448588	0.0014834875721530425	3.226753341545607	21.0	0.13986451357084184	False	False										TM9SF4	+
chr20	ENSG00000101337.11	30761079	-0.00455221924694898	0.0184394457102686	False	False	30761119	GTTT	AAAC	0.0107454135578254	0.07000996203928765	0.8781682740015306	8.0	0.15348406490772515	0.0014834875721530425	3.226753341545607	21.0	0.13986451357084184	False	False										TM9SF4	+
chr20	ENSG00000101337.11	30773897	-0.00392107163454392	0.0170368363170591	False	False	30773914	AT	AT	0.0030526992830046053	0.0737206345747494	0.9670147199486008	28.0	0.04140902069839491	0.0014834875721530425	3.226753341545607	21.0	0.13986451357084184	False	False										TM9SF4	+
chr20	ENSG00000101337.11	30813906	-0.00017177718581860502	0.0490250024369258	False	False	30813933	GTTTT	AAAAC						0.0014834875721530425	3.226753341545607	21.0	0.13986451357084184	False	False										TM9SF4	+
chr20	ENSG00000101337.11	30814256	0.00177971526047555	0.0163122658609861	False	False	30814282	GT	AC	0.06906761729870492	0.07089719631734387	0.33114893227058184	14.0	0.9741939157868874	0.0014834875721530425	3.226753341545607	21.0	0.13986451357084184	False	False										TM9SF4	+
chr20	ENSG00000101337.11	30820115	0.005846954481035321	0.0212728377822123	False	False	30820137	AAAG	CTTT	0.0037473377449944055	0.0707101816381427	0.9577882056423264	12.0	0.052995730716282094	0.0014834875721530425	3.226753341545607	21.0	0.13986451357084184	False	False										TM9SF4	+
chr20	ENSG00000101337.11	30852161	-0.0371219121771686	0.0358301724416704	False	False	30852187	AAAAAC	GTTTTT	-0.10727752365097283	0.06943997347839054	0.12391376729451285	7.0	1.5448958039184333	0.0014834875721530425	3.226753341545607	21.0	0.13986451357084184	False	False										TM9SF4	+
chr20	ENSG00000088766.7	5889079	0.000351039002067244	0.0157969204304388	False	False	5889117	A	T	-0.05151324517917485	0.07264272161078321	0.479116683690677	23.0	0.709131541838159	0.1227840190168062	1.55068392587086	19.0	1.0	False	False										CRLS1	+
chr20	ENSG00000088766.7	5890661	-0.00572166360413857	0.019570746538932	False	False	5890731	AATAC	ATTGT	-0.06100629569274658	0.08043220230784393	0.449322330041866	58.0	0.7584809807799718	0.1227840190168062	1.55068392587086	19.0	1.0	False	False										CRLS1	+
chr20	ENSG00000088766.7	5893133	0.0191647102743388	0.0320100419756531	False	False	5893143	A	T	0.08321776191322974	0.06994279168633168	0.2355156442467877	9.0	1.189797546063525	0.1227840190168062	1.55068392587086	19.0	1.0	False	False										CRLS1	+
chr20	ENSG00000088766.7	5896375	0.0051978921190499105	0.0242572748153897	False	False	5896386	T	A						0.1227840190168062	1.55068392587086	19.0	1.0	False	False										CRLS1	+
chr20	ENSG00000088766.7	5910439	-0.0125149482464708	0.0255730889270459	False	False	5910451	T	A	0.038474341427782666	0.07489767270546491	0.6081043538307838	34.0	0.513692081983415	0.1227840190168062	1.55068392587086	19.0	1.0	False	False										CRLS1	+
chr20	ENSG00000088766.7	5911589	-0.0168981447698237	0.0267861956002791	False	False	5911615	AC	GT	-0.0476538301289156	0.06942584103384163	0.4932296550376958	5.0	0.6863990326841952	0.1227840190168062	1.55068392587086	19.0	1.0	False	False										CRLS1	+
chr20	ENSG00000088766.7	5917197	6.98691289135705e-05	0.0166359541823291	False	False	5917208	A	T	0.07722118359784205	0.07330192611324853	0.2935008244016664	27.0	1.0534673192425863	0.1227840190168062	1.55068392587086	19.0	1.0	False	False										CRLS1	+
chr20	ENSG00000088766.7	5934425	0.00893487885040229	0.0216975552382344	False	False	5934435	T	A	-0.034527777545415	0.07367702109832264	0.6398838547960104	28.0	0.4686369919779652	0.1227840190168062	1.55068392587086	19.0	1.0	False	False										CRLS1	+
chr20	ENSG00000088766.7	5969108	-0.004248320461761579	0.0187996992253725	False	False	5969119	A	T	-0.0552910000495924	0.07526252935986774	0.4635353565397719	36.0	0.7346418001077072	0.1227840190168062	1.55068392587086	19.0	1.0	False	False										CRLS1	+
chr20	ENSG00000088766.7	5979803	-0.0073921956124475595	0.0207593591758817	False	False	5979818	AC	GT	-0.06498555504833944	0.07500572022009261	0.3874394048615893	35.0	0.8664079867195389	0.1227840190168062	1.55068392587086	19.0	1.0	False	False										CRLS1	+
chr20	ENSG00000088766.7	5992677	0.0133139277074839	0.0369198151781099	False	False	5992687	T	A	0.03239071924092187	0.07348288424752686	0.6598777322635505	27.0	0.4407927039419661	0.1227840190168062	1.55068392587086	19.0	1.0	False	False										CRLS1	+
chr20	ENSG00000088766.7	5997101	-0.0390766322450444	0.0527754791195122	False	False	5997121	GT	AC	-0.060503406475160275	0.06921049754347869	0.3830207971475657	4.0	0.874194069146107	0.1227840190168062	1.55068392587086	19.0	1.0	False	False										CRLS1	+
chr20	ENSG00000088766.7	6004285	-0.0257032726441905	0.0451246396598469	False	False	6004295	T	A	-0.1164235456555311	0.0750788369655331	0.1227840190168062	37.0	1.55068392587086	0.1227840190168062	1.55068392587086	19.0	1.0	True	False	5998884.0	0.3824856111824154	0.553190292430328	chr20:5998884						CRLS1	+
chr20	ENSG00000088766.7	6006945	0.0128589689953118	0.021804381607150997	False	False	6007000	GT	AC	-0.011845828278990549	0.07254253475874052	0.8704597820624911	22.0	0.16329493197869357	0.1227840190168062	1.55068392587086	19.0	1.0	False	False										CRLS1	+
chr20	ENSG00000088766.7	6009785	0.0419698974782408	0.033238996279728	False	False	6009797	T	A	0.08320065566022661	0.07490399319904248	0.26817659491126483	35.0	1.110763954054324	0.1227840190168062	1.55068392587086	19.0	1.0	False	False										CRLS1	+
chr20	ENSG00000088766.7	6019908	-0.053134658726635996	0.0351913125462431	True	False	6019950	GT	AC	-0.03707771427982626	0.07288234628144334	0.611535315750438	24.0	0.5087338178802108	0.1227840190168062	1.55068392587086	19.0	1.0	False	False										CRLS1	+
chr20	ENSG00000088766.7	6045924	-0.0011364946754008301	0.0220852524404965	False	False	6045943	T	A	0.04888095545977406	0.06993031027433949	0.4853511507412793	8.0	0.6989952606818425	0.1227840190168062	1.55068392587086	19.0	1.0	False	False										CRLS1	+
chr20	ENSG00000088766.7	6047156	-0.00691947481981932	0.0175774042777404	False	False	6047180	AC	GT	0.007331939792340938	0.07273734158346053	0.9198159043642188	23.0	0.10080021668001296	0.1227840190168062	1.55068392587086	19.0	1.0	False	False										CRLS1	+
chr20	ENSG00000088766.7	6055171	-0.00261039907589728	0.0264579279338715	False	False	6055192	GT	AC	-0.014556719283228062	0.06966591921880126	0.8346934576951595	6.0	0.2089503654937712	0.1227840190168062	1.55068392587086	19.0	1.0	False	False										CRLS1	+
chr20	ENSG00000088766.7	6073190	0.004176561362534871	0.0153275820576302	False	False	6073201	A	T	0.0411060781797461	0.07306543438819194	0.574386101969099	25.0	0.5625926749624475	0.1227840190168062	1.55068392587086	19.0	1.0	False	False										CRLS1	+
chr20	ENSG00000089195.10	5889079	-0.0038339707159183297	0.0208242290592554	False	False	5889117	A	T	0.004736958155401036	0.07273848065048459	0.9481447880585422	23.0	0.0651231385786373	0.043092960800404215	2.0368971344696822	19.0	1.0	False	False										TRMT6	-
chr20	ENSG00000089195.10	5890661	0.00595304605579032	0.0215428986778895	False	False	5890731	AATAC	ATTGT	0.0968216866177984	0.0802037001203197	0.229207100991585	58.0	1.2071972548965795	0.043092960800404215	2.0368971344696822	19.0	1.0	False	False										TRMT6	-
chr20	ENSG00000089195.10	5893133	-0.00230951877485465	0.0261407060048576	False	False	5893143	A	T	-0.0425573533002829	0.07012265368624003	0.5445962570427765	9.0	0.6068987846738295	0.043092960800404215	2.0368971344696822	19.0	1.0	False	False										TRMT6	-
chr20	ENSG00000089195.10	5896375	-0.0457024731206898	0.0465906425928412	False	False	5896386	T	A						0.043092960800404215	2.0368971344696822	19.0	1.0	False	False										TRMT6	-
chr20	ENSG00000089195.10	5910439	-0.00367087861526269	0.0200729266437196	False	False	5910451	T	A	-0.06186861708299622	0.07480958127590008	0.409336054098968	34.0	0.8270146153448289	0.043092960800404215	2.0368971344696822	19.0	1.0	False	False										TRMT6	-
chr20	ENSG00000089195.10	5911589	0.0193621229519555	0.0267268440227355	False	False	5911615	AC	GT	0.00615361247946949	0.0695034887058715	0.9295356793955	5.0	0.08853674245778755	0.043092960800404215	2.0368971344696822	19.0	1.0	False	False										TRMT6	-
chr20	ENSG00000089195.10	5917197	0.0154264667711249	0.0261594533438711	False	False	5917208	A	T	0.08575257967129547	0.0732506432064636	0.24323583218365535	27.0	1.1706734018648004	0.043092960800404215	2.0368971344696822	19.0	1.0	False	False										TRMT6	-
chr20	ENSG00000089195.10	5969108	-0.0108714854933575	0.0334883907594269	False	False	5969119	A	T	0.08166822144019778	0.07512604187776968	0.2784867850549709	36.0	1.0870827132497176	0.043092960800404215	2.0368971344696822	19.0	1.0	False	False										TRMT6	-
chr20	ENSG00000089195.10	5979803	-0.0063083941221147395	0.0386533027956403	False	False	5979818	AC	GT	0.1207957286855324	0.07461420139932817	0.10724117911669567	35.0	1.6189375001019584	0.043092960800404215	2.0368971344696822	19.0	1.0	False	False										TRMT6	-
chr20	ENSG00000089195.10	5992677	-0.00250116440704924	0.0154988738291652	False	False	5992687	T	A	-0.009124184430182104	0.0735184017875607	0.9013649081020296	27.0	0.12410749157125876	0.043092960800404215	2.0368971344696822	19.0	1.0	False	False										TRMT6	-
chr20	ENSG00000089195.10	5997101	-2.62614227025512e-05	0.0133886053062604	False	False	5997121	GT	AC	-0.0061406353759314615	0.06933621724684598	0.9295142880583264	4.0	0.08856317260674891	0.043092960800404215	2.0368971344696822	19.0	1.0	False	False										TRMT6	-
chr20	ENSG00000089195.10	6004285	-0.00508280310331982	0.018065525821943002	False	False	6004295	T	A	-0.08689555673872736	0.07530695897341244	0.25012081275982484	37.0	1.1538848191892377	0.043092960800404215	2.0368971344696822	19.0	1.0	False	False										TRMT6	-
chr20	ENSG00000089195.10	6006945	-0.0101630701346284	0.0196973523024328	False	False	6007000	GT	AC	-0.03798109535168424	0.07249527884431642	0.6009508321686806	22.0	0.523911294047832	0.043092960800404215	2.0368971344696822	19.0	1.0	False	False										TRMT6	-
chr20	ENSG00000089195.10	6009785	-0.00843204958653785	0.0197210263567096	False	False	6009797	T	A	0.02773184569119624	0.07513569437439045	0.7125016632943768	35.0	0.36909016309894477	0.043092960800404215	2.0368971344696822	19.0	1.0	False	False										TRMT6	-
chr20	ENSG00000089195.10	6019908	0.004976093554506821	0.0170607547872643	False	False	6019950	GT	AC	0.06057801152518125	0.07279855272847034	0.4063901487108556	24.0	0.8321320858002464	0.043092960800404215	2.0368971344696822	19.0	1.0	False	False										TRMT6	-
chr20	ENSG00000089195.10	5820133	-0.008985311645759091	0.0219330978634178	False	False	5820172	AGAT	ATCT	-0.0018837266626550093	0.07018611610890378	0.9786144955551248	9.0	0.026839021263580655	0.043092960800404215	2.0368971344696822	19.0	1.0	False	False										TRMT6	-
chr20	ENSG00000089195.10	5821817	-0.006236481720293971	0.0190119731508163	False	False	5821849	GT	AC	-0.014390922790061541	0.07371334392433161	0.8454297215712009	28.0	0.19522819104277978	0.043092960800404215	2.0368971344696822	19.0	1.0	False	False										TRMT6	-
chr20	ENSG00000089195.10	5848520	-0.0309867052294237	0.0320424568692721	False	False	5848544	AT	AT	-0.1015310220338951	0.07069965823516726	0.15255496528882864	14.0	1.43608929050511	0.043092960800404215	2.0368971344696822	19.0	1.0	False	False										TRMT6	-
chr20	ENSG00000089195.10	5854909	-0.0105945680856321	0.0241412507404889	False	False	5854928	ATTTT	AAAAT	0.014717709239533238	0.0700064208902053	0.8336951014765541	8.0	0.21023370502851138	0.043092960800404215	2.0368971344696822	19.0	1.0	False	False										TRMT6	-
chr20	ENSG00000089199.5	5889079	0.0024227871626117	0.0172045128917032	False	False	5889117	A	T	0.05410437426321367	0.07263275445348645	0.4572554806051208	23.0	0.7449032419369661	0.09074112779794084	1.699312338544224	19.0	1.0	False	False										CHGB	+
chr20	ENSG00000089199.5	5890661	-0.00212921328965527	0.0157595259588112	False	False	5890731	AATAC	ATTGT	-0.002183401086178205	0.08058210432472357	0.9784187558463816	58.0	0.02709535950289537	0.09074112779794084	1.699312338544224	19.0	1.0	False	False										CHGB	+
chr20	ENSG00000089199.5	5893133	0.009556198027701359	0.0207287145988094	False	False	5893143	A	T	-0.01899469446245601	0.07017357794980401	0.786910965783318	9.0	0.27068157299950046	0.09074112779794084	1.699312338544224	19.0	1.0	False	False										CHGB	+
chr20	ENSG00000089199.5	5896375	0.00149132349437133	0.029801016320604997	False	False	5896386	T	A						0.09074112779794084	1.699312338544224	19.0	1.0	False	False										CHGB	+
chr20	ENSG00000089199.5	5910439	-0.0802362849295846	0.0439644076584976	True	False	5910451	T	A	-0.09137282133569022	0.07463962135462343	0.2224996753190416	34.0	1.224186560400206	0.09074112779794084	1.699312338544224	19.0	1.0	False	False										CHGB	+
chr20	ENSG00000089199.5	5911589	-0.0184244128231649	0.0356691730206455	False	False	5911615	AC	GT	0.010552445971496457	0.06950093475491426	0.8794675443474136	5.0	0.151831712892902	0.09074112779794084	1.699312338544224	19.0	1.0	False	False										CHGB	+
chr20	ENSG00000089199.5	5917197	-0.0117858528034812	0.0253764523328138	False	False	5917208	A	T	0.06571368468031341	0.07336254702634827	0.3715562626315275	27.0	0.8957388660008252	0.09074112779794084	1.699312338544224	19.0	1.0	False	False										CHGB	+
chr20	ENSG00000089199.5	5934425	0.017648360133409	0.0348657110570054	False	False	5934435	T	A	0.09163593968118712	0.07341080267023943	0.21352103982148005	28.0	1.2482623312649885	0.09074112779794084	1.699312338544224	19.0	1.0	False	False										CHGB	+
chr20	ENSG00000089199.5	5969108	0.0248627562511666	0.038305663372591	False	False	5969119	A	T	-0.000512068291111915	0.0753778262618806	0.994587423040728	36.0	0.006793354445282985	0.09074112779794084	1.699312338544224	19.0	1.0	False	False										CHGB	+
chr20	ENSG00000089199.5	5979803	0.008704154211531341	0.0295288012989086	False	False	5979818	AC	GT	-0.1051454222313644	0.07474795464895481	0.16127973462764714	35.0	1.4066662121414266	0.09074112779794084	1.699312338544224	19.0	1.0	False	False										CHGB	+
chr20	ENSG00000089199.5	5992677	-0.0010439770995652599	0.0146211322547561	False	False	5992687	T	A	0.026630336864612164	0.07349538780007665	0.7175113690293025	27.0	0.3623402455818376	0.09074112779794084	1.699312338544224	19.0	1.0	False	False										CHGB	+
chr20	ENSG00000089199.5	5997101	-0.00304589838577451	0.0150928546186398	False	False	5997121	GT	AC	-0.006900475546118254	0.06933587370120745	0.920819321729634	4.0	0.09952244311299542	0.09074112779794084	1.699312338544224	19.0	1.0	False	False										CHGB	+
chr20	ENSG00000089199.5	6004285	-0.0042014833478883394	0.0214222953242098	False	False	6004295	T	A	-0.10742448122599668	0.07515545720451036	0.15468241458179574	37.0	1.4293636845781803	0.09074112779794084	1.699312338544224	19.0	1.0	False	False										CHGB	+
chr20	ENSG00000089199.5	5820133	-0.00738537843244992	0.0226408266326815	False	False	5820172	AGAT	ATCT	0.01157723677016726	0.0701815368612061	0.8691386023891394	9.0	0.16496128879398694	0.09074112779794084	1.699312338544224	19.0	1.0	False	False										CHGB	+
chr20	ENSG00000089199.5	5821817	0.00584037835318128	0.0178219247292263	False	False	5821849	GT	AC	0.08496485550561894	0.07345439924260425	0.2488936280207794	28.0	1.1567020679727855	0.09074112779794084	1.699312338544224	19.0	1.0	False	False										CHGB	+
chr20	ENSG00000089199.5	5848520	0.0040289170097729	0.0163508346205622	False	False	5848544	AT	AT	0.06443523004550629	0.07091922069712688	0.3646805631758313	14.0	0.9085721672082154	0.09074112779794084	1.699312338544224	19.0	1.0	False	False										CHGB	+
chr20	ENSG00000089199.5	5854909	0.00418385162353005	0.017722498671798	False	False	5854928	ATTTT	AAAAT	0.09278882292721856	0.06971195055860369	0.18466420454471466	8.0	1.3310317984750002	0.09074112779794084	1.699312338544224	19.0	1.0	False	False										CHGB	+
chr20	ENSG00000089199.5	5792504	0.00674766627771425	0.0189623730842273	False	False	5792516	A	T	0.09455068428743264	0.0746173823808847	0.2067605085156184	34.0	1.267140192680552	0.09074112779794084	1.699312338544224	19.0	1.0	False	False										CHGB	+
chr20	ENSG00000089199.5	5814438	-0.000828762511238618	0.0202232812548277	False	False	5814455	AG	CT	-0.11646567931050004	0.06853694678064569	0.09074112779794084	2.0	1.699312338544224	0.09074112779794084	1.699312338544224	19.0	1.0	True	False	5817533.0	0.7088764209846767	0.8105448940159082	chr20:5817533						CHGB	+
chr20	ENSG00000089199.5	5816742	0.0137673572523836	0.0304725483901496	False	False	5816753	T	A	-0.00939658069542281	0.07602523555290168	0.9017769148966156	39.0	0.12359817930303232	0.09074112779794084	1.699312338544224	19.0	1.0	False	False										CHGB	+
chr20	ENSG00000125885.9	5889079	-0.0396757352701306	0.0413664700215351	False	False	5889117	A	T	-0.14488788338718206	0.0719717574402267	0.045520677734457365	23.0	2.013121376221957	1.4345367192696968e-12	7.603066433889641	21.0	1.6827870736359476e-09	False	False										MCM8	+
chr20	ENSG00000125885.9	5890661	0.0404207123679298	0.0334518257347906	False	False	5890731	AATAC	ATTGT	-0.027794598443912542	0.08055116387694716	0.7305236915299141	58.0	0.3450552059852613	1.4345367192696968e-12	7.603066433889641	21.0	1.6827870736359476e-09	False	False										MCM8	+
chr20	ENSG00000125885.9	5893133	-0.0244799423507923	0.0277651441100792	False	False	5893143	A	T	0.01927505477246456	0.07017320135557607	0.7838427516707394	9.0	0.27467828743904005	1.4345367192696968e-12	7.603066433889641	21.0	1.6827870736359476e-09	False	False										MCM8	+
chr20	ENSG00000125885.9	5896375	0.0201796241901563	0.0332385435480062	False	False	5896386	T	A						1.4345367192696968e-12	7.603066433889641	21.0	1.6827870736359476e-09	False	False										MCM8	+
chr20	ENSG00000125885.9	5910439	0.12373630977830401	0.0346722588062194	False	False	5910451	T	A	0.15636323481139666	0.07403121641909276	0.03607076843815759	34.0	2.112125700140061	1.4345367192696968e-12	7.603066433889641	21.0	1.6827870736359476e-09	False	False										MCM8	+
chr20	ENSG00000125885.9	5911589	0.18594272053143698	0.0265851010552917	False	False	5911615	AC	GT	0.21398597800564045	0.06789484627574183	0.0018637735972007949	5.0	3.1517263790034615	1.4345367192696968e-12	7.603066433889641	21.0	1.6827870736359476e-09	False	False										MCM8	+
chr20	ENSG00000125885.9	5917197	0.17883588210974302	0.0303530334015087	False	False	5917208	A	T	0.22397446128353765	0.07165365046783173	0.0020595175349526103	27.0	3.1257927519560083	1.4345367192696968e-12	7.603066433889641	21.0	1.6827870736359476e-09	False	False										MCM8	+
chr20	ENSG00000125885.9	5969108	-0.28644293876486304	0.0285262988216569	False	False	5969119	A	T	-0.2529086389195809	0.07292731516722042	0.0006592395945171294	36.0	3.4679548854865696	1.4345367192696968e-12	7.603066433889641	21.0	1.6827870736359476e-09	False	False										MCM8	+
chr20	ENSG00000125885.9	5979803	-0.17363643698261902	0.0306843888955654	False	False	5979818	AC	GT	-0.20010478999426293	0.07364436120962521	0.007238188669580519	35.0	2.717177346744499	1.4345367192696968e-12	7.603066433889641	21.0	1.6827870736359476e-09	False	False										MCM8	+
chr20	ENSG00000125885.9	5992677	-0.16917149852595498	0.030119881220625998	False	False	5992687	T	A	-0.12813453138624564	0.07291540977778127	0.08052015743848515	27.0	1.7573038645294798	1.4345367192696968e-12	7.603066433889641	21.0	1.6827870736359476e-09	False	False										MCM8	+
chr20	ENSG00000125885.9	5997101	-0.13096853467209899	0.0277616667871236	False	False	5997121	GT	AC	-0.1414023624046901	0.06864083542623445	0.04064023307816785	4.0	2.060032654419679	1.4345367192696968e-12	7.603066433889641	21.0	1.6827870736359476e-09	False	False										MCM8	+
chr20	ENSG00000125885.9	6004285	-0.12116082929345401	0.0308944583898348	False	False	6004295	T	A	-0.1485637201849812	0.07475402792950056	0.04844168584455806	37.0	1.9873674275463724	1.4345367192696968e-12	7.603066433889641	21.0	1.6827870736359476e-09	False	False										MCM8	+
chr20	ENSG00000125885.9	6006945	-0.007403151970884829	0.0190365802212022	False	False	6007000	GT	AC	-0.056304767008681436	0.07243253751312312	0.43792450762799695	22.0	0.7773408048624598	1.4345367192696968e-12	7.603066433889641	21.0	1.6827870736359476e-09	False	False										MCM8	+
chr20	ENSG00000125885.9	6009785	-0.18237213114025697	0.0295261812279636	False	False	6009797	T	A	-0.16229433453091174	0.07416809999170458	0.02996527340230113	35.0	2.188195929908731	1.4345367192696968e-12	7.603066433889641	21.0	1.6827870736359476e-09	False	False										MCM8	+
chr20	ENSG00000125885.9	6019908	0.16174227623628798	0.0288626583102297	False	False	6019950	GT	AC	0.14454832030058984	0.07216653992374386	0.04661569204054815	24.0	2.002982551932371	1.4345367192696968e-12	7.603066433889641	21.0	1.6827870736359476e-09	False	False										MCM8	+
chr20	ENSG00000125885.9	6045924	0.0936786696394263	0.0285391311836064	False	False	6045943	T	A	0.15825371970666952	0.06913172139427956	0.023093607314300647	8.0	2.289162146044356	1.4345367192696968e-12	7.603066433889641	21.0	1.6827870736359476e-09	False	False										MCM8	+
chr20	ENSG00000125885.9	6047156	-0.0446945774723367	0.0334117688241712	False	False	6047180	AC	GT	-0.06799222244155426	0.07257096718915652	0.3500022196152729	23.0	0.9369066594404378	1.4345367192696968e-12	7.603066433889641	21.0	1.6827870736359476e-09	False	False										MCM8	+
chr20	ENSG00000125885.9	6055171	0.0511885355532412	0.0344316090433209	False	False	6055192	GT	AC	0.020919801378413105	0.0696580539154854	0.7642348969943864	6.0	0.30032135844326985	1.4345367192696968e-12	7.603066433889641	21.0	1.6827870736359476e-09	False	False										MCM8	+
chr20	ENSG00000125885.9	6073190	0.0005239616300117349	0.0179314446138216	False	False	6073201	A	T	-0.10774046876712227	0.0727015726826724	0.1400353876434245	25.0	1.4819551323516418	1.4345367192696968e-12	7.603066433889641	21.0	1.6827870736359476e-09	False	False										MCM8	+
chr20	ENSG00000125885.9	5848520	-0.00693672558248061	0.0184231465502842	False	False	5848544	AT	AT	0.004135262146473306	0.07106629781326543	0.9536569296256716	14.0	0.05818879375620728	1.4345367192696968e-12	7.603066433889641	21.0	1.6827870736359476e-09	False	False										MCM8	+
chr20	ENSG00000125885.9	5854909	-0.00428669927567096	0.0162257086205252	False	False	5854928	ATTTT	AAAAT	-0.005517931741339428	0.0700129383151155	0.9372585943308424	8.0	0.07881302905049094	1.4345367192696968e-12	7.603066433889641	21.0	1.6827870736359476e-09	False	False										MCM8	+
chr20	ENSG00000171984.10	5889079	0.00494461382718652	0.0289799886899186	False	False	5889117	A	T	-0.03588184258173592	0.07269245550006763	0.6221535862113732	23.0	0.4936116455950857	0.02787916191128177	2.2144360959095395	41.0	1.0	False	False										C20orf196	+
chr20	ENSG00000171984.10	5890661	-0.0329744764172397	0.0323842547819163	False	False	5890731	AATAC	ATTGT	-0.08429758927672178	0.0802954736817717	0.2954353116444132	58.0	1.0498423561309487	0.02787916191128177	2.2144360959095395	41.0	1.0	False	False										C20orf196	+
chr20	ENSG00000171984.10	5893133	-0.0145698436508332	0.0230423967226903	False	False	5893143	A	T	0.0070547840399630074	0.07018449402880624	0.9200325336633336	9.0	0.10051770177423336	0.02787916191128177	2.2144360959095395	41.0	1.0	False	False										C20orf196	+
chr20	ENSG00000171984.10	5896375	-0.00552347931049014	0.0237143815383325	False	False	5896386	T	A						0.02787916191128177	2.2144360959095395	41.0	1.0	False	False										C20orf196	+
chr20	ENSG00000171984.10	5910439	-0.0021989636071948603	0.0159167624431247	False	False	5910451	T	A	-0.07289742457804269	0.07475375175620683	0.3308006037911201	34.0	0.9751674379605969	0.02787916191128177	2.2144360959095395	41.0	1.0	False	False										C20orf196	+
chr20	ENSG00000171984.10	5911589	0.00671568898323497	0.0168775090908161	False	False	5911615	AC	GT	-0.0004937636806385788	0.06950479621296596	0.994338698947148	5.0	0.007104023140009846	0.02787916191128177	2.2144360959095395	41.0	1.0	False	False										C20orf196	+
chr20	ENSG00000171984.10	5917197	-0.0080822281672524	0.0209378569726291	False	False	5917208	A	T	0.012782869210193316	0.07351545519636261	0.8621498705930026	27.0	0.17388002530964108	0.02787916191128177	2.2144360959095395	41.0	1.0	False	False										C20orf196	+
chr20	ENSG00000171984.10	5934425	0.0103235342117353	0.0224370282899621	False	False	5934435	T	A	-0.017249774703494328	0.07371000924866626	0.8152279643154495	28.0	0.2340221481359596	0.02787916191128177	2.2144360959095395	41.0	1.0	False	False										C20orf196	+
chr20	ENSG00000171984.10	5820133	0.00261807933138484	0.0147900281963154	False	False	5820172	AGAT	ATCT	0.03067829576940896	0.07015320469450971	0.6623555629385122	9.0	0.43730426718210763	0.02787916191128177	2.2144360959095395	41.0	1.0	False	False										C20orf196	+
chr20	ENSG00000171984.10	5821817	0.00066191195463173	0.0146632864122482	False	False	5821849	GT	AC	0.060375385118583126	0.07358649202867179	0.4130108289575034	28.0	0.8204683149600178	0.02787916191128177	2.2144360959095395	41.0	1.0	False	False										C20orf196	+
chr20	ENSG00000171984.10	5848520	-0.00127152187950095	0.0144957141257652	False	False	5848544	AT	AT	0.01637961342194702	0.07105737148064313	0.8179315350809633	14.0	0.2305125151780913	0.02787916191128177	2.2144360959095395	41.0	1.0	False	False										C20orf196	+
chr20	ENSG00000171984.10	5854909	0.00389587418351246	0.0159952331201289	False	False	5854928	ATTTT	AAAAT	0.0664193544222994	0.06985939903913045	0.3428524884247356	8.0	0.950757597916006	0.02787916191128177	2.2144360959095395	41.0	1.0	False	False										C20orf196	+
chr20	ENSG00000171984.10	5792504	0.137781275008672	0.0339253079914532	True	True	5792516	A	T	0.07593101365260642	0.07473678460330592	0.31101829262767444	34.0	1.0159791333764134	0.02787916191128177	2.2144360959095395	41.0	1.0	False	False										C20orf196	+
chr20	ENSG00000171984.10	5814438	-0.0275572603084541	0.0303320399954709	False	False	5814455	AG	CT	-0.0074893680730596735	0.06900462059635555	0.9136755070571692	2.0	0.1085342982590824	0.02787916191128177	2.2144360959095395	41.0	1.0	False	False										C20orf196	+
chr20	ENSG00000171984.10	5816742	-0.00905182858301525	0.0265014328564857	False	False	5816753	T	A	-0.004834416823271293	0.07602770366738887	0.9493720419420756	39.0	0.06358756861079518	0.02787916191128177	2.2144360959095395	41.0	1.0	False	False										C20orf196	+
chr20	ENSG00000171984.10	5634771	-0.00076401966630563	0.016222764268216998	False	False	5634781	T	A	-0.054546987619537364	0.07421875335013935	0.4633218100673053	31.0	0.7349488526464848	0.02787916191128177	2.2144360959095395	41.0	1.0	False	False										C20orf196	+
chr20	ENSG00000171984.10	5635247	0.00110389428570196	0.0171827041101587	False	False	5635273	GT	AC	-0.02257752800138231	0.07087005077343947	0.7503818339686983	13.0	0.3185764332744611	0.02787916191128177	2.2144360959095395	41.0	1.0	False	False										C20orf196	+
chr20	ENSG00000171984.10	5636742	0.00755937084311374	0.0228761709690953	False	False	5636754	A	T						0.02787916191128177	2.2144360959095395	41.0	1.0	False	False										C20orf196	+
chr20	ENSG00000171984.10	5639584	0.00585433213083196	0.0301660410487543	False	False	5639595	A	T	0.057352212507742174	0.07400292256333299	0.4393458162545163	30.0	0.7749992908544815	0.02787916191128177	2.2144360959095395	41.0	1.0	False	False										C20orf196	+
chr20	ENSG00000171984.10	5654463	-0.00681814884744341	0.0182617185946754	False	False	5654480	GT	AC	0.01593708660527116	0.071057879711142	0.822768238735615	14.0	0.22428317126907174	0.02787916191128177	2.2144360959095395	41.0	1.0	False	False										C20orf196	+
chr20	ENSG00000171984.10	5655932	-0.00254926360950377	0.0162238113626989	False	False	5655959	AC	GT	0.04048016740827196	0.07468224516762399	0.5884705621570481	33.0	0.5420320093137853	0.02787916191128177	2.2144360959095395	41.0	1.0	False	False										C20orf196	+
chr20	ENSG00000171984.10	5674381	0.00453519650941442	0.0363923961429648	False	False	5674402	A	T	-0.002831243058271038	0.07669619148695965	0.9705960588549272	42.0	0.03691504106501068	0.02787916191128177	2.2144360959095395	41.0	1.0	False	False										C20orf196	+
chr20	ENSG00000171984.10	5674502	-0.0025909497645305803	0.0238943543941345	False	False	5674528	GTTT	AAAC	0.012367412164747595	0.07035437340358887	0.8606370662098846	10.0	0.17578739695117115	0.02787916191128177	2.2144360959095395	41.0	1.0	False	False										C20orf196	+
chr20	ENSG00000171984.10	5676051	-0.0125777888782688	0.0213551642047765	False	False	5676085	CCT	AGG	0.006753210398707677	0.07216713797055414	0.925542470321631	20.0	0.09357736206004376	0.02787916191128177	2.2144360959095395	41.0	1.0	False	False										C20orf196	+
chr20	ENSG00000171984.10	5678797	0.00342654041792453	0.0155412663470196	False	False	5678815	CT	AG	0.0008488226975990313	0.07293246947501196	0.9907263915835772	24.0	0.011638474656200336	0.02787916191128177	2.2144360959095395	41.0	1.0	False	False										C20orf196	+
chr20	ENSG00000171984.10	5681043	-0.0487335308537868	0.0346187691841296	False	False	5681053	A	T	-0.0082416159760175	0.07179337748247215	0.908725287254072	18.0	0.11479632613787578	0.02787916191128177	2.2144360959095395	41.0	1.0	False	False										C20orf196	+
chr20	ENSG00000171984.10	5683368	-0.0163887396950117	0.0253410313170665	False	False	5683380	A	T	-0.11561733036389632	0.07362783728071046	0.11808369645085134	30.0	1.5702937181639391	0.02787916191128177	2.2144360959095395	41.0	1.0	False	False										C20orf196	+
chr20	ENSG00000171984.10	5685625	-0.0311150777065398	0.0317599246039231	False	False	5685660	AC	GT	-0.08972705465719348	0.07302779908395113	0.22074790323038146	26.0	1.2286698460410297	0.02787916191128177	2.2144360959095395	41.0	1.0	False	False										C20orf196	+
chr20	ENSG00000171984.10	5699456	-0.0107542070791666	0.0233636049751752	False	False	5699468	A	T	-0.05496297008491005	0.07243796154821207	0.4489368367534968	22.0	0.7587592045688462	0.02787916191128177	2.2144360959095395	41.0	1.0	False	False										C20orf196	+
chr20	ENSG00000171984.10	5722347	0.0574117651489639	0.0300904023520552	False	False	5722357	A	T	-0.014561519913947184	0.06949743546993342	0.8342437017217847	5.0	0.209526003592563	0.02787916191128177	2.2144360959095395	41.0	1.0	False	False										C20orf196	+
chr20	ENSG00000171984.10	5722507	-0.00750458250214445	0.0204293800924876	False	False	5722517	A	T	0.03599541816412135	0.07597932217451911	0.6362735001230609	39.0	0.4737528202929006	0.02787916191128177	2.2144360959095395	41.0	1.0	False	False										C20orf196	+
chr20	ENSG00000171984.10	5728700	-0.0375912838469897	0.0395580769392123	False	False	5728726	AAAT	ATTT	0.09764640277793524	0.07002351726683295	0.1647043981666738	10.0	1.3944801202407755	0.02787916191128177	2.2144360959095395	41.0	1.0	False	False										C20orf196	+
chr20	ENSG00000171984.10	5730212	0.0204868623972083	0.0260644716843601	False	False	5730222	T	A	0.08374769489070395	0.07267628324846519	0.2506450948025462	24.0	1.1523387155667812	0.02787916191128177	2.2144360959095395	41.0	1.0	False	False										C20orf196	+
chr20	ENSG00000171984.10	5739060	0.0110517872411352	0.0240590957048245	False	False	5739083	T	A	0.024230477388464938	0.07953237076676281	0.7610246498169599	54.0	0.30466182706313893	0.02787916191128177	2.2144360959095395	41.0	1.0	False	False										C20orf196	+
chr20	ENSG00000171984.10	5740636	0.0207014945565772	0.0274474220164663	False	False	5740656	AC	GT	0.023150588543666462	0.06948617664808934	0.7393444828217239	5.0	0.33316825965129615	0.02787916191128177	2.2144360959095395	41.0	1.0	False	False										C20orf196	+
chr20	ENSG00000171984.10	5747769	-0.0652431434997204	0.0325046889145097	False	False	5747797	CTTTT	AAAAG	-0.092971600675547	0.06954052271764326	0.1827234912991242	7.0	1.3369413550864637	0.02787916191128177	2.2144360959095395	41.0	1.0	False	False										C20orf196	+
chr20	ENSG00000171984.10	5767230	0.000912832085703143	0.0169540676941897	False	False	5767251	A	T	0.011792894856003266	0.07052965671102976	0.8673770301777648	11.0	0.1672047675536047	0.02787916191128177	2.2144360959095395	41.0	1.0	False	False										C20orf196	+
chr20	ENSG00000171984.10	5774690	-0.0103940210833836	0.0222637241152053	False	False	5774700	A	T	0.010592314247448588	0.07088414366776229	0.8813645974126342	13.0	0.14943136362195927	0.02787916191128177	2.2144360959095395	41.0	1.0	False	False										C20orf196	+
chr20	ENSG00000171984.10	5779851	0.00577876315342826	0.0210041963837425	False	False	5779863	A	T	-0.021856238375026368	0.07451779447607333	0.7696289947620114	32.0	0.29330227133928544	0.02787916191128177	2.2144360959095395	41.0	1.0	False	False										C20orf196	+
chr20	ENSG00000171984.10	5781332	0.007413907884113179	0.0255151879373572	False	False	5781348	A	T	0.12988385073340364	0.0717445360788246	0.07181070096762603	21.0	1.8103657481414652	0.02787916191128177	2.2144360959095395	41.0	1.0	False	False										C20orf196	+
chr20	ENSG00000171984.10	5784353	-0.0188158128220449	0.0316841654764316	False	False	5784368	A	T	-0.07360336525837075	0.06948431913003307	0.29071263694547184	6.0	1.0592802258107945	0.02787916191128177	2.2144360959095395	41.0	1.0	False	False										C20orf196	+
chr20	ENSG00000171984.10	5790905	-0.037079325059863	0.0429309840847617	False	False	5790917	A	T	-0.12291669678318384	0.07438479840666028	0.10020694152312484	34.0	1.652443770986655	0.02787916191128177	2.2144360959095395	41.0	1.0	False	False										C20orf196	+
chr20	ENSG00000125872.7	5934425	0.00923597826883242	0.0281601471113133	False	False	5934435	T	A	0.1270186945536319	0.07312386198422875	0.0840544802294331	28.0	1.737034821561081	0.0107499138787004	2.576565448671269	13.0	0.3959427258116809	False	False										LRRN4	-
chr20	ENSG00000125872.7	5969108	0.00219369024187055	0.0223599353366748	False	False	5969119	A	T	0.10662853695055756	0.0749481015553346	0.15659363401810442	36.0	1.42269830372999	0.0107499138787004	2.576565448671269	13.0	0.3959427258116809	False	False										LRRN4	-
chr20	ENSG00000125872.7	5979803	-0.00922801064549259	0.0282304709112815	False	False	5979818	AC	GT	0.028161656171904324	0.07513479115892477	0.7082466708462761	35.0	0.374815125423546	0.0107499138787004	2.576565448671269	13.0	0.3959427258116809	False	False										LRRN4	-
chr20	ENSG00000125872.7	5992677	0.00834008576289666	0.0284602888237493	False	False	5992687	T	A	0.0905990631444867	0.0732191013977851	0.21751827819896785	27.0	1.237369230363531	0.0107499138787004	2.576565448671269	13.0	0.3959427258116809	False	False										LRRN4	-
chr20	ENSG00000125872.7	5997101	-0.00185224550273122	0.0443631441052831	False	False	5997121	GT	AC	-0.021400920234474288	0.06932164443781652	0.7578441489217664	4.0	0.3087191656809515	0.0107499138787004	2.576565448671269	13.0	0.3959427258116809	False	False										LRRN4	-
chr20	ENSG00000125872.7	6004285	-0.000415820074057588	0.0374301504409636	False	False	6004295	T	A	-0.06287000703830717	0.07544335101688647	0.4057886055596969	37.0	0.8333405951736553	0.0107499138787004	2.576565448671269	13.0	0.3959427258116809	False	False										LRRN4	-
chr20	ENSG00000125872.7	6006945	0.00390388727225785	0.0157544259004885	False	False	6007000	GT	AC	0.02066407869069605	0.07253213428876541	0.7760344975151899	22.0	0.2848955003644052	0.0107499138787004	2.576565448671269	13.0	0.3959427258116809	False	False										LRRN4	-
chr20	ENSG00000125872.7	6009785	0.00260865744025808	0.0292443572604212	False	False	6009797	T	A	0.011269415011947548	0.07515982970717673	0.8809831955061748	35.0	0.1499393366889371	0.0107499138787004	2.576565448671269	13.0	0.3959427258116809	False	False										LRRN4	-
chr20	ENSG00000125872.7	6019908	-0.0399155666376904	0.0478167312088101	True	False	6019950	GT	AC	-0.09456767944236624	0.07260564401325277	0.1943443394141669	24.0	1.3024838595895483	0.0107499138787004	2.576565448671269	13.0	0.3959427258116809	False	False										LRRN4	-
chr20	ENSG00000125872.7	6045924	0.00453670716544879	0.0220096231242295	False	False	6045943	T	A	0.09324399090849704	0.06970897339202381	0.18251026996331	8.0	1.3376181913355525	0.0107499138787004	2.576565448671269	13.0	0.3959427258116809	False	False										LRRN4	-
chr20	ENSG00000125872.7	6047156	0.0204047372534745	0.0402585089710125	False	False	6047180	AC	GT	0.08957529076097702	0.07244688867547787	0.2178341809228041	23.0	1.2364270212103234	0.0107499138787004	2.576565448671269	13.0	0.3959427258116809	False	False										LRRN4	-
chr20	ENSG00000125872.7	6055171	0.025305090002843998	0.0315297026920174	False	False	6055192	GT	AC	0.049881460180329434	0.06958656828080005	0.4742934095025826	6.0	0.716825982552332	0.0107499138787004	2.576565448671269	13.0	0.3959427258116809	False	False										LRRN4	-
chr20	ENSG00000101311.11	5969108	-0.00574139813507852	0.0243810381387509	False	False	5969119	A	T	-0.04503648393075892	0.07530135347974523	0.5505531788156839	36.0	0.5980833258577876	0.10563675918014412	1.6264322446506736	14.0	1.0	False	False										FERMT1	-
chr20	ENSG00000101311.11	5979803	-0.0238745820555799	0.0346046985307751	False	False	5979818	AC	GT	-0.12134672731163645	0.07460915000347856	0.10563675918014412	35.0	1.6264322446506736	0.10563675918014412	1.6264322446506736	14.0	1.0	True	False	6028033.0	0.13389968824521414	0.3132795736304988	chr20:6028033						FERMT1	-
chr20	ENSG00000101311.11	5992677	0.009547530957007591	0.0214307467022013	False	False	5992687	T	A	0.095004486917081	0.07318891318586226	0.19587855397551907	27.0	1.2980721093072987	0.10563675918014412	1.6264322446506736	14.0	1.0	False	False										FERMT1	-
chr20	ENSG00000101311.11	5997101	0.0134611016629899	0.0230473593087929	False	False	5997121	GT	AC	0.006011237854002727	0.06933627176178668	0.9309958650520064	4.0	0.08669687165550344	0.10563675918014412	1.6264322446506736	14.0	1.0	False	False										FERMT1	-
chr20	ENSG00000101311.11	6004285	0.009975230029768571	0.0258998556424079	False	False	6004295	T	A	-0.0031317464508363	0.07559252389958622	0.9670008722375908	37.0	0.041429314557566224	0.10563675918014412	1.6264322446506736	14.0	1.0	False	False										FERMT1	-
chr20	ENSG00000101311.11	6006945	0.000273008852420801	0.0138623709780598	False	False	6007000	GT	AC	0.0404579178045331	0.07248822615420934	0.5774120876589337	22.0	0.5581308848483078	0.10563675918014412	1.6264322446506736	14.0	1.0	False	False										FERMT1	-
chr20	ENSG00000101311.11	6009785	9.6549696077532e-05	0.017791123284788	False	False	6009797	T	A	0.09621608341124174	0.07481587437270616	0.20010947206656604	35.0	1.2860383470482124	0.10563675918014412	1.6264322446506736	14.0	1.0	False	False										FERMT1	-
chr20	ENSG00000101311.11	6019908	-0.0113543908622783	0.0212969811913429	False	False	6019950	GT	AC	-0.072469458136067	0.0727407293807093	0.3203991980075255	24.0	0.9962707104128345	0.10563675918014412	1.6264322446506736	14.0	1.0	False	False										FERMT1	-
chr20	ENSG00000101311.11	6045924	0.0822259007134261	0.0309889937139731	True	False	6045943	T	A	0.0597151915521515	0.06988906110575932	0.393869986553677	8.0	0.8544282983253666	0.10563675918014412	1.6264322446506736	14.0	1.0	False	False										FERMT1	-
chr20	ENSG00000101311.11	6047156	-0.0776863571744146	0.034023525937824	False	False	6047180	AC	GT	-0.0737369874258371	0.07254128022691357	0.3106988304493443	23.0	1.0164831278850235	0.10563675918014412	1.6264322446506736	14.0	1.0	False	False										FERMT1	-
chr20	ENSG00000101311.11	6055171	0.0543893244164388	0.0302322551511633	False	False	6055192	GT	AC	-0.011948604922655495	0.06966832765228431	0.8639934928662679	6.0	0.1715069863925996	0.10563675918014412	1.6264322446506736	14.0	1.0	False	False										FERMT1	-
chr20	ENSG00000101311.11	6073190	-0.0581534002046263	0.0291842135667238	False	False	6073201	A	T	-0.061442957156258776	0.07298907555119194	0.4009693944771202	25.0	0.8418103215071531	0.10563675918014412	1.6264322446506736	14.0	1.0	False	False										FERMT1	-
chr20	ENSG00000101311.11	6140312	0.0074989169436567	0.0191493317098441	False	False	6140345	GT	AC	0.009757698286684144	0.07001067101171454	0.8892917654383843	8.0	0.1393744431481229	0.10563675918014412	1.6264322446506736	14.0	1.0	False	False										FERMT1	-
chr20	ENSG00000101311.11	6199607	2.9706022932222998e-05	0.0145638127006282	False	False	6199618	A	T	-0.02293778304196544	0.07645179110531844	0.7645191609374247	41.0	0.30002937420219256	0.10563675918014412	1.6264322446506736	14.0	1.0	False	False										FERMT1	-
chr20	ENSG00000088812.13	3398848	0.030065205425259	0.0294336230238318	False	False	3398880	AC	GT	0.10605893575299652	0.07271479346014506	0.14636362893423155	25.0	1.4585606409117748	0.012099778232755813	2.5362586439180257	33.0	0.7615597810423619	False	False										ATRN	+
chr20	ENSG00000088812.13	3410635	0.0352471405565749	0.0424621559142542	False	False	3410645	A	T	0.11529269045150928	0.07168753071520892	0.10941981746823932	20.0	1.6082670068457146	0.012099778232755813	2.5362586439180257	33.0	0.7615597810423619	False	False										ATRN	+
chr20	ENSG00000088812.13	3419563	-0.0055113711812924205	0.0248892886730809	False	False	3419601	AC	GT	-0.10982996154666276	0.0694205065488282	0.11516904334758027	7.0	1.582096804053307	0.012099778232755813	2.5362586439180257	33.0	0.7615597810423619	False	False										ATRN	+
chr20	ENSG00000088812.13	3428934	0.040474039624696	0.0361462336110814	False	False	3428944	T	A	0.033505539915034965	0.07084831907358694	0.6367890235057394	13.0	0.47291933461730096	0.012099778232755813	2.5362586439180257	33.0	0.7615597810423619	False	False										ATRN	+
chr20	ENSG00000088812.13	3438939	-0.0679515318803768	0.0320459160011204	True	False	3438965	AAC	GTT	0.006763846630904911	0.06916986408477327	0.922195912003472	3.0	0.09778603327332362	0.012099778232755813	2.5362586439180257	33.0	0.7615597810423619	False	False										ATRN	+
chr20	ENSG00000088812.13	3439713	0.0294113229927558	0.0284831349521135	False	False	3439761	ATTT	AAAT	-0.015523379200416009	0.07105834225146443	0.8272960097173825	14.0	0.2184596306156592	0.012099778232755813	2.5362586439180257	33.0	0.7615597810423619	False	False										ATRN	+
chr20	ENSG00000088812.13	3472816	-4.68989782406382e-06	0.0229572994375392	False	False	3472851	GT	AC	-0.061010759336624414	0.0748135392738555	0.4158736077730844	34.0	0.8155042513534092	0.012099778232755813	2.5362586439180257	33.0	0.7615597810423619	False	False										ATRN	+
chr20	ENSG00000088812.13	3486705	-0.001007630719541	0.0169909629624022	False	False	3486739	ACACAT	ATGTGT	0.0656687796631141	0.07479138069133771	0.3811131992618013	34.0	0.8780260379752531	0.012099778232755813	2.5362586439180257	33.0	0.7615597810423619	False	False										ATRN	+
chr20	ENSG00000088812.13	3513417	-0.0149955461707835	0.0400458642867116	False	False	3513427	T	A	-0.045054014922855316	0.07190848155020822	0.5316968521007748	19.0	0.6265466041220399	0.012099778232755813	2.5362586439180257	33.0	0.7615597810423619	False	False										ATRN	+
chr20	ENSG00000088812.13	3520112	0.00143013611135291	0.0341063094367578	False	False	3520140	AAACAG	CTGTTT	-0.04954425476894918	0.06892181100691766	0.47303413297164904	2.0	0.7188472566975415	0.012099778232755813	2.5362586439180257	33.0	0.7615597810423619	False	False										ATRN	+
chr20	ENSG00000088812.13	3539182	-0.0272833684591819	0.0379913346183482	False	False	3539196	T	A	-0.0034902412773707213	0.07001357775235773	0.9602899631770364	8.0	0.04985092019887795	0.012099778232755813	2.5362586439180257	33.0	0.7615597810423619	False	False										ATRN	+
chr20	ENSG00000088812.13	3554383	0.0828184038029865	0.0503332542228678	False	False	3554432	ATTT	AAAT	0.12707014715958553	0.06910851104978781	0.0673982649537159	6.0	1.8387047446014348	0.012099778232755813	2.5362586439180257	33.0	0.7615597810423619	False	False										ATRN	+
chr20	ENSG00000088812.13	3557317	0.0009071917670005711	0.0162400464792917	False	False	3557391	ATCT	AGAT	0.017857766475705358	0.07831355492198275	0.8199094443574874	49.0	0.22802906206333703	0.012099778232755813	2.5362586439180257	33.0	0.7615597810423619	False	False										ATRN	+
chr20	ENSG00000088812.13	3568475	0.0354583255300407	0.0369377380566269	False	False	3568510	GTTT	AAAC	0.006163975097059591	0.06950348426990555	0.929417325741302	5.0	0.08868584304526073	0.012099778232755813	2.5362586439180257	33.0	0.7615597810423619	False	False										ATRN	+
chr20	ENSG00000088812.13	3570081	0.008686635419022629	0.0333496324553317	False	False	3570091	T	A	0.0329248181991258	0.07491253162993064	0.6608250467908359	34.0	0.4395101524772256	0.012099778232755813	2.5362586439180257	33.0	0.7615597810423619	False	False										ATRN	+
chr20	ENSG00000088812.13	3590362	0.0152174385577678	0.03194443348344	False	False	3590398	GT	AC	-0.056796579847451414	0.07281476602784306	0.43636320022316655	24.0	0.7800145897019489	0.012099778232755813	2.5362586439180257	33.0	0.7615597810423619	False	False										ATRN	+
chr20	ENSG00000088812.13	3599476	-0.008743298103038871	0.0237645035273054	False	False	3599491	GGT	ACC	-0.1349667602641121	0.06853853641767238	0.05025035893391069	3.0	1.9692098389966712	0.012099778232755813	2.5362586439180257	33.0	0.7615597810423619	False	False										ATRN	+
chr20	ENSG00000088812.13	3600867	-0.0030479023415106	0.0191091537036906	False	False	3600912	GTTTT	AAAAC	-0.07968961154917749	0.07013599116353032	0.2572124995509648	10.0	1.1362156608491034	0.012099778232755813	2.5362586439180257	33.0	0.7615597810423619	False	False										ATRN	+
chr20	ENSG00000088812.13	3616007	-0.037626594051875996	0.0342697149268511	False	False	3616042	AAAT	ATTT	0.011971741727266276	0.07235227511375306	0.8687532978936809	21.0	0.1654646202685979	0.012099778232755813	2.5362586439180257	33.0	0.7615597810423619	False	False										ATRN	+
chr20	ENSG00000088812.13	3624155	0.0113085475465504	0.0225274451509985	False	False	3624165	A	T	0.09775021024700438	0.07145198432444214	0.17287747686438987	18.0	1.3680545218051587	0.012099778232755813	2.5362586439180257	33.0	0.7615597810423619	False	False										ATRN	+
chr20	ENSG00000088812.13	3645121	0.000539697845029662	0.0154741238328592	False	False	3645151	AAAC	GTTT	0.0372474243488323	0.06996541965812911	0.5950497704609354	8.0	0.5323690550393864	0.012099778232755813	2.5362586439180257	33.0	0.7615597810423619	False	False										ATRN	+
chr20	ENSG00000088812.13	3674822	0.0152430724120639	0.0239996714575952	False	False	3674863	AC	GT	-0.01617681461635049	0.0755830030276599	0.8307750544800331	37.0	0.21402714854331098	0.012099778232755813	2.5362586439180257	33.0	0.7615597810423619	False	False										ATRN	+
chr20	ENSG00000088812.13	3676467	-0.0264019440081164	0.0307408730171027	False	False	3676479	T	A	-0.13383513472827405	0.07078597220337422	0.06013956083154686	16.0	1.8907013715055594	0.012099778232755813	2.5362586439180257	33.0	0.7615597810423619	False	False										ATRN	+
chr20	ENSG00000088812.13	3680464	0.0145316736373582	0.0245059536814011	False	False	3680475	T	A	0.09321237788306404	0.0720424341435421	0.19727829776293326	21.0	1.2938538097885692	0.012099778232755813	2.5362586439180257	33.0	0.7615597810423619	False	False										ATRN	+
chr20	ENSG00000088812.13	3694626	-0.0295604030364152	0.0333594534636214	False	False	3694636	T	A	0.016051216755106915	0.07035069009072338	0.8197526131936528	10.0	0.2281600469648196	0.012099778232755813	2.5362586439180257	33.0	0.7615597810423619	False	False										ATRN	+
chr20	ENSG00000088812.13	3699370	0.000450515224324284	0.0164810336375881	False	False	3699411	AAAT	ATTT	-0.02587976051911965	0.07158750206047726	0.7181079341430054	17.0	0.36151227203397013	0.012099778232755813	2.5362586439180257	33.0	0.7615597810423619	False	False										ATRN	+
chr20	ENSG00000088812.13	3700006	-0.0205201628612675	0.0299717385879343	False	False	3700045	ATTT	AAAT	-0.009938821963660454	0.06950137175228382	0.8864278540360394	5.0	0.14300181008058827	0.012099778232755813	2.5362586439180257	33.0	0.7615597810423619	False	False										ATRN	+
chr20	ENSG00000088812.13	3700310	-0.0249148854745797	0.0327366547055076	False	False	3700320	A	T	-0.006536471101308514	0.06984153752343078	0.9255262410098748	7.0	0.09359002297330048	0.012099778232755813	2.5362586439180257	33.0	0.7615597810423619	False	False										ATRN	+
chr20	ENSG00000088812.13	3703374	-0.0037900843881824102	0.0215223098952113	False	False	3703402	AAAT	ATTT	0.032550228948505566	0.0698060198185256	0.6414991454551948	7.0	0.4662954431885137	0.012099778232755813	2.5362586439180257	33.0	0.7615597810423619	False	False										ATRN	+
chr20	ENSG00000088812.13	3717705	0.009474725874203309	0.0251765670082431	False	False	3717753	AAAT	ATTT	-0.008577120393768088	0.07053196703029724	0.9033324358339128	11.0	0.12160614193680092	0.012099778232755813	2.5362586439180257	33.0	0.7615597810423619	False	False										ATRN	+
chr20	ENSG00000088812.13	3719489	-0.00370911772594469	0.0144800455741152	False	False	3719505	GT	AC	-0.014296560196283488	0.06916437699290033	0.8364421924703873	3.0	0.20670409852388344	0.012099778232755813	2.5362586439180257	33.0	0.7615597810423619	False	False										ATRN	+
chr20	ENSG00000088812.13	3723523	-0.00899295220344023	0.0226441434860152	False	False	3723538	T	A						0.012099778232755813	2.5362586439180257	33.0	0.7615597810423619	False	False										ATRN	+
chr20	ENSG00000088812.13	3724000	0.00870001414999966	0.02120355992145	False	False	3724014	A	T	0.10503425248451563	0.07539047036507934	0.1653355715556872	38.0	1.3932033050846597	0.012099778232755813	2.5362586439180257	33.0	0.7615597810423619	False	False										ATRN	+
chr20	ENSG00000088854.11	3398848	0.0237880128756221	0.0338507083355156	False	False	3398880	AC	GT	0.07921234397635528	0.0728974594659307	0.27860038978647017	25.0	1.0866269490965719	0.0008623989730160702	3.3825389295160995	26.0	0.10973384042754743	False	False										C20orf194	-
chr20	ENSG00000088854.11	3410635	0.0702506735901295	0.0607231343313319	False	False	3410645	A	T	0.12935533127968404	0.07156244353234756	0.07223599725793771	20.0	1.8075868415702299	0.0008623989730160702	3.3825389295160995	26.0	0.10973384042754743	False	False										C20orf194	-
chr20	ENSG00000088854.11	3419563	-0.0029356640694226	0.0369261499302214	False	False	3419601	AC	GT	-0.06173128842729623	0.06970982532242817	0.3768995287432981	7.0	0.8855464511892134	0.0008623989730160702	3.3825389295160995	26.0	0.10973384042754743	False	False										C20orf194	-
chr20	ENSG00000088854.11	3428934	0.0219194273191491	0.0377409412351168	False	False	3428944	T	A	0.1598607131511377	0.06997646956957149	0.023397559525250904	13.0	2.28449240343859	0.0008623989730160702	3.3825389295160995	26.0	0.10973384042754743	False	False										C20orf194	-
chr20	ENSG00000088854.11	3438939	-0.0148148772315128	0.027675157927081005	False	False	3438965	AAC	GTT	-0.14231076502220108	0.06846742130870785	0.03888257091887226	3.0	2.078517962295473	0.0008623989730160702	3.3825389295160995	26.0	0.10973384042754743	False	False										C20orf194	-
chr20	ENSG00000088854.11	3439713	0.0076082752517376406	0.0196142919252291	False	False	3439761	ATTT	AAAT	-0.009686893382699069	0.07106357106000907	0.8917122885333962	14.0	0.13631306783779623	0.0008623989730160702	3.3825389295160995	26.0	0.10973384042754743	False	False										C20orf194	-
chr20	ENSG00000088854.11	3472816	0.0055422503546089	0.03979459165062	False	False	3472851	GT	AC	-0.00925922333083936	0.07494995584258278	0.901819882037233	34.0	0.12353874297519915	0.0008623989730160702	3.3825389295160995	26.0	0.10973384042754743	False	False										C20orf194	-
chr20	ENSG00000088854.11	3486705	0.0224138792079591	0.0310019750208139	False	False	3486739	ACACAT	ATGTGT	-0.017525200094174978	0.07494165773339642	0.8153692008436713	34.0	0.23385124674610958	0.0008623989730160702	3.3825389295160995	26.0	0.10973384042754743	False	False										C20orf194	-
chr20	ENSG00000088854.11	3148077	-0.0010567889566179699	0.0140881511388715	False	False	3148108	AGCTC	AGCTG	-0.014075120936973263	0.06949791957997717	0.8397046159151302	5.0	0.20252578813925248	0.0008623989730160702	3.3825389295160995	26.0	0.10973384042754743	False	False										C20orf194	-
chr20	ENSG00000088854.11	3162545	0.0292886210450275	0.0396242249414223	False	False	3162561	AC	GT	0.20178969304601654	0.06891237511838784	0.003800580813002644	10.0	2.928206910578143	0.0008623989730160702	3.3825389295160995	26.0	0.10973384042754743	False	False										C20orf194	-
chr20	ENSG00000088854.11	3172619	0.0113282698157264	0.0291864073824665	False	False	3172646	AC	GT	0.14723905996464698	0.07311644501246485	0.045499406736154734	29.0	2.0137611988595143	0.0008623989730160702	3.3825389295160995	26.0	0.10973384042754743	False	False										C20orf194	-
chr20	ENSG00000088854.11	3185507	0.0017920853600464602	0.0351378762535096	False	False	3185518	T	A	-0.03647211619588426	0.07490330038558228	0.6269121722938209	34.0	0.48692268575797726	0.0008623989730160702	3.3825389295160995	26.0	0.10973384042754743	False	False										C20orf194	-
chr20	ENSG00000088854.11	3188343	-0.0113749211831177	0.0244198982868413	False	False	3188369	AAC	GTT	-0.12370825478887285	0.07034360277053738	0.08017773754285462	13.0	1.7586283601710353	0.0008623989730160702	3.3825389295160995	26.0	0.10973384042754743	False	False										C20orf194	-
chr20	ENSG00000088854.11	3192123	-0.0144030408887901	0.0427366766365575	False	False	3192157	GTTTT	AAAAC	-0.19405628756049784	0.07025018139435432	0.00628747080782362	17.0	2.762359949950154	0.0008623989730160702	3.3825389295160995	26.0	0.10973384042754743	False	False										C20orf194	-
chr20	ENSG00000088854.11	3217228	-0.173732702724634	0.0629925590031272	False	False	3217262	AAAAC	GTTTT	-0.21262766104919445	0.06824594967903881	0.0020986507688548323	7.0	3.1156085020310194	0.0008623989730160702	3.3825389295160995	26.0	0.10973384042754743	False	False										C20orf194	-
chr20	ENSG00000088854.11	3261216	-0.13497371845208198	0.0659805720692248	False	False	3261228	A	T	-0.1732856953204836	0.07202094421300746	0.01710009032977354	25.0	2.406045869212404	0.0008623989730160702	3.3825389295160995	26.0	0.10973384042754743	False	False										C20orf194	-
chr20	ENSG00000088854.11	3275820	-0.0307895279851616	0.0376889658303211	False	False	3275836	T	A	-0.1603989167787521	0.06910748191298778	0.021274281145394223	8.0	2.3210065298097247	0.0008623989730160702	3.3825389295160995	26.0	0.10973384042754743	False	False										C20orf194	-
chr20	ENSG00000088854.11	3291955	-0.0794657255477805	0.0410544156834054	False	False	3291966	T	A	-0.20404676113552134	0.07379197261982885	0.006296129254800946	36.0	2.765162034449955	0.0008623989730160702	3.3825389295160995	26.0	0.10973384042754743	False	False										C20orf194	-
chr20	ENSG00000088854.11	3292627	0.0915774340498053	0.0525776013897252	False	False	3292653	T	A	0.18312026394953967	0.0747429881077667	0.01528141315432542	39.0	2.449999238530728	0.0008623989730160702	3.3825389295160995	26.0	0.10973384042754743	False	False										C20orf194	-
chr20	ENSG00000088854.11	3324488	-0.168245045505138	0.063804816449891	False	False	3324530	GT	AC	-0.20677782695783686	0.06918247358538843	0.003151055010408919	12.0	2.98887588491067	0.0008623989730160702	3.3825389295160995	26.0	0.10973384042754743	False	False										C20orf194	-
chr20	ENSG00000088854.11	3325228	-0.0205565381044084	0.0599757210085961	False	False	3325287	AC	GT	-0.052585541752579984	0.07681664794284555	0.4945598517854773	43.0	0.6845591829482794	0.0008623989730160702	3.3825389295160995	26.0	0.10973384042754743	False	False										C20orf194	-
chr20	ENSG00000088854.11	3330772	-0.0792603687136029	0.066171751227229	False	False	3330838	AC	GT	-0.1484148041875223	0.07867466442342871	0.061070833355967614	54.0	1.8864370795247458	0.0008623989730160702	3.3825389295160995	26.0	0.10973384042754743	False	False										C20orf194	-
chr20	ENSG00000088854.11	3333740	0.104799594852416	0.0658764522507258	False	False	3333808	AT	AT	0.1504706211993443	0.07430881479126787	0.04437643266257485	35.0	2.0249363634989144	0.0008623989730160702	3.3825389295160995	26.0	0.10973384042754743	False	False										C20orf194	-
chr20	ENSG00000088854.11	3346021	0.0628051776934531	0.0430871253189647	False	False	3346055	ATTT	AAAT	0.15899278699201613	0.06946476041153694	0.023123691949153397	10.0	2.2888265366508063	0.0008623989730160702	3.3825389295160995	26.0	0.10973384042754743	False	False										C20orf194	-
chr20	ENSG00000088854.11	3350621	-0.0836346703576551	0.0634155713964864	False	False	3350631	A	T	-0.11676800964173407	0.06936524862424961	0.0938239087412347	7.0	1.6833790977130987	0.0008623989730160702	3.3825389295160995	26.0	0.10973384042754743	False	False										C20orf194	-
chr20	ENSG00000125861.10	3554383	0.0012326637174472801	0.0364568243187233	False	False	3554432	ATTT	AAAT										False	False										GFRA4	-
chr20	ENSG00000125861.10	3557317	-0.0139154507981732	0.0452127741270812	False	False	3557391	ATCT	AGAT										False	False										GFRA4	-
chr20	ENSG00000125861.10	3568475	0.0144255178788537	0.0442435842609216	False	False	3568510	GTTT	AAAC										False	False										GFRA4	-
chr20	ENSG00000125861.10	3570081	0.0175765455311317	0.0528605734044105	False	False	3570091	T	A										False	False										GFRA4	-
chr20	ENSG00000125861.10	3590362	0.0357558011957769	0.0626170070229408	False	False	3590398	GT	AC										False	False										GFRA4	-
chr20	ENSG00000125861.10	3599476	0.0998752397652842	0.0951931553338886	True	False	3599491	GGT	ACC										False	False										GFRA4	-
chr20	ENSG00000125861.10	3600867	0.0125041416739486	0.0499070794757796	False	False	3600912	GTTTT	AAAAC										False	False										GFRA4	-
chr20	ENSG00000125861.10	3616007	-0.0592006193410943	0.080076908956474	False	False	3616042	AAAT	ATTT										False	False										GFRA4	-
chr20	ENSG00000125861.10	3645121	-0.00974657631744028	0.0412499086410849	False	False	3645151	AAAC	GTTT										False	False										GFRA4	-
chr20	ENSG00000125861.10	3674822	-0.0186077124428151	0.0486653301981157	False	False	3674863	AC	GT										False	False										GFRA4	-
chr20	ENSG00000125861.10	3676467	-0.000376138574176075	0.0368952778401637	False	False	3676479	T	A										False	False										GFRA4	-
chr20	ENSG00000125861.10	3680464	0.0030434117874491603	0.0391047137464466	False	False	3680475	T	A										False	False										GFRA4	-
chr20	ENSG00000125861.10	3694626	0.00414158057180333	0.0402654623670009	False	False	3694636	T	A										False	False										GFRA4	-
chr20	ENSG00000125861.10	3699370	0.021555056681560998	0.0576456243038319	False	False	3699411	AAAT	ATTT										False	False										GFRA4	-
chr20	ENSG00000125861.10	3700006	0.00427337051999834	0.04124534372658999	False	False	3700045	ATTT	AAAT										False	False										GFRA4	-
chr20	ENSG00000125861.10	3700310	0.00418748980567745	0.0429417052608625	False	False	3700320	A	T										False	False										GFRA4	-
chr20	ENSG00000125861.10	3703374	0.0239590385453315	0.0532731879635333	False	False	3703402	AAAT	ATTT										False	False										GFRA4	-
chr20	ENSG00000125861.10	3717705	-0.0630836949552196	0.0743299516958254	False	False	3717753	AAAT	ATTT										False	False										GFRA4	-
chr20	ENSG00000125861.10	3719489	0.0154058104997345	0.0444807880401732	False	False	3719505	GT	AC										False	False										GFRA4	-
chr20	ENSG00000125861.10	3723523	0.0875505505438438	0.0951470928669391	False	False	3723538	T	A										False	False										GFRA4	-
chr20	ENSG00000125861.10	3724000	-0.0775288502103291	0.0834273937563719	False	False	3724014	A	T										False	False										GFRA4	-
chr20	ENSG00000125861.10	3737674	0.00413270709840966	0.037007417147704	False	False	3737695	AAAT	ATTT										False	False										GFRA4	-
chr20	ENSG00000125861.10	3740601	0.00668903544406824	0.040040592531273	False	False	3740636	AC	GT										False	False										GFRA4	-
chr20	ENSG00000149451.13	3554383	-0.0173941198522466	0.0429092709387777	False	False	3554432	ATTT	AAAT	-0.031083413933808906	0.0696396348680438	0.6558157291615547	6.0	0.44634659547981703	0.02471535556545671	2.2627428770228484	25.0	1.0	False	False										ADAM33	-
chr20	ENSG00000149451.13	3557317	0.00547125973681768	0.0230713492349994	False	False	3557391	ATCT	AGAT	-0.01897073467928648	0.07831194939830546	0.8088942930852563	49.0	0.24224572143899376	0.02471535556545671	2.2627428770228484	25.0	1.0	False	False										ADAM33	-
chr20	ENSG00000149451.13	3568475	0.00048698759592251395	0.0144325408182475	False	False	3568510	GTTT	AAAC	0.029565589261045213	0.06947442013295166	0.6708700214928413	5.0	0.42556079207953373	0.02471535556545671	2.2627428770228484	25.0	1.0	False	False										ADAM33	-
chr20	ENSG00000149451.13	3570081	0.0191078911419948	0.0340692320945142	False	False	3570091	T	A	0.1321793234248005	0.07429551631257078	0.07692955518826332	34.0	1.7791022929123352	0.02471535556545671	2.2627428770228484	25.0	1.0	False	False										ADAM33	-
chr20	ENSG00000149451.13	3590362	0.0029085707176890302	0.0224825694019858	False	False	3590398	GT	AC	0.00015619362570092749	0.07293249485930031	0.9982935072506124	24.0	0.0021416191233037158	0.02471535556545671	2.2627428770228484	25.0	1.0	False	False										ADAM33	-
chr20	ENSG00000149451.13	3599476	-0.00428256745938918	0.0156571193039701	False	False	3599491	GGT	ACC	-0.04228373910187869	0.06910958240316968	0.5413111780817748	3.0	0.6118361250572303	0.02471535556545671	2.2627428770228484	25.0	1.0	False	False										ADAM33	-
chr20	ENSG00000149451.13	3616007	0.0029981767642568396	0.0200323597102484	False	False	3616042	AAAT	ATTT	0.016682428973947862	0.07234739116364887	0.8178818082201466	21.0	0.23058784436625257	0.02471535556545671	2.2627428770228484	25.0	1.0	False	False										ADAM33	-
chr20	ENSG00000149451.13	3624155	0.00409965741149274	0.0222971912359664	False	False	3624165	A	T	-0.034933498776966845	0.071751994500214	0.6269039677857219	18.0	0.4868644979180705	0.02471535556545671	2.2627428770228484	25.0	1.0	False	False										ADAM33	-
chr20	ENSG00000149451.13	3645121	0.0465549928803662	0.0304347381623815	True	False	3645151	AAAC	GTTT	0.0760374575785717	0.06981131099168228	0.27735714540547857	8.0	1.0891853554738606	0.02471535556545671	2.2627428770228484	25.0	1.0	False	False										ADAM33	-
chr20	ENSG00000149451.13	3674822	-0.0051531462585489895	0.0235248996867151	False	False	3674863	AC	GT	-0.07841655293503898	0.07536011996600195	0.29951633577579645	37.0	1.0405576977639621	0.02471535556545671	2.2627428770228484	25.0	1.0	False	False										ADAM33	-
chr20	ENSG00000149451.13	3676467	-0.0078097640235793905	0.0279897485178508	False	False	3676479	T	A	0.06445221819528632	0.07128005673118219	0.3669935138818158	16.0	0.9042110956554702	0.02471535556545671	2.2627428770228484	25.0	1.0	False	False										ADAM33	-
chr20	ENSG00000149451.13	3680464	-0.00755054637231158	0.0251598047159067	False	False	3680475	T	A	-0.06525825308099564	0.07220322397135502	0.3672327866601148	21.0	0.9038135624925192	0.02471535556545671	2.2627428770228484	25.0	1.0	False	False										ADAM33	-
chr20	ENSG00000149451.13	3694626	0.0103213468051874	0.0200446428605019	False	False	3694636	T	A	0.08081996337051264	0.07012958774180551	0.2505033607935817	10.0	1.1524374514800464	0.02471535556545671	2.2627428770228484	25.0	1.0	False	False										ADAM33	-
chr20	ENSG00000149451.13	3699370	-0.0207542110664541	0.0254103878243576	False	False	3699411	AAAT	ATTT	-0.04356148381791144	0.0715435100580304	0.5433119877150296	17.0	0.6088809981866675	0.02471535556545671	2.2627428770228484	25.0	1.0	False	False										ADAM33	-
chr20	ENSG00000149451.13	3700006	0.0059270860771670104	0.01697307464782	False	False	3700045	ATTT	AAAT	0.04629154425468953	0.06943029357802688	0.5056844583231408	5.0	0.6667340993260579	0.02471535556545671	2.2627428770228484	25.0	1.0	False	False										ADAM33	-
chr20	ENSG00000149451.13	3700310	0.00945945975822874	0.0192171584626892	False	False	3700320	A	T	0.0646177128490927	0.06969706405217818	0.3549531954385179	7.0	0.927122450964608	0.02471535556545671	2.2627428770228484	25.0	1.0	False	False										ADAM33	-
chr20	ENSG00000149451.13	3703374	-0.0350340715347771	0.0282133483231561	False	False	3703402	AAAT	ATTT	-0.030130775137173618	0.06981131840547353	0.666483533165457	7.0	0.43160300973217586	0.02471535556545671	2.2627428770228484	25.0	1.0	False	False										ADAM33	-
chr20	ENSG00000149451.13	3717705	-0.0111818514226005	0.0228944863542471	False	False	3717753	AAAT	ATTT	-0.05184538782067852	0.07043970131397917	0.4625734972617394	11.0	0.7360250945639586	0.02471535556545671	2.2627428770228484	25.0	1.0	False	False										ADAM33	-
chr20	ENSG00000149451.13	3719489	-0.00136121368229322	0.017661427436281	False	False	3719505	GT	AC	-0.046379175205618815	0.06909701148189007	0.5028226602497339	3.0	0.671218251136296	0.02471535556545671	2.2627428770228484	25.0	1.0	False	False										ADAM33	-
chr20	ENSG00000149451.13	3723523	-0.00336315524756727	0.0197146697196996	False	False	3723538	T	A						0.02471535556545671	2.2627428770228484	25.0	1.0	False	False										ADAM33	-
chr20	ENSG00000149451.13	3724000	0.00526886295557349	0.018269819817805	False	False	3724014	A	T	0.09789102784256913	0.07544570045060428	0.19617572191970853	38.0	1.2975030685368245	0.02471535556545671	2.2627428770228484	25.0	1.0	False	False										ADAM33	-
chr20	ENSG00000149451.13	3737674	-0.00189136034460433	0.0162979083325173	False	False	3737695	AAAT	ATTT	0.04884354582628627	0.07080351139800213	0.4910944828131642	13.0	0.6898463771341218	0.02471535556545671	2.2627428770228484	25.0	1.0	False	False										ADAM33	-
chr20	ENSG00000149451.13	3740601	0.0152992939981083	0.0229366675573746	False	False	3740636	AC	GT	0.037278284977506834	0.06996533908921124	0.5947445035951014	8.0	0.5328107526210104	0.02471535556545671	2.2627428770228484	25.0	1.0	False	False										ADAM33	-
chr20	ENSG00000149451.13	3752465	0.00178692016139831	0.0140692491133568	False	False	3752493	AC	GT	-0.02509735531949485	0.07068840508725491	0.7229322228649872	12.0	0.35504203678829205	0.02471535556545671	2.2627428770228484	25.0	1.0	False	False										ADAM33	-
chr20	ENSG00000149451.13	3761064	-0.0060521703370945	0.0173524640995095	False	False	3761098	AC	GT	0.0099758940077816	0.07453189032364102	0.8936728363380346	32.0	0.13384732313192535	0.02471535556545671	2.2627428770228484	25.0	1.0	False	False										ADAM33	-
chr20	ENSG00000088827.8	3568475	-0.0037638476492221798	0.0174151193299481	False	False	3568510	GTTT	AAAC	-0.09033853682552276	0.06922060752483576	0.1933139492580435	5.0	1.3050815364934505	0.037591055924724365	2.092937663996729	26.0	1.0	False	False										SIGLEC1	-
chr20	ENSG00000088827.8	3570081	0.0544454233403586	0.0394916336765479	True	False	3570091	T	A	0.11808357935254438	0.07442877102754132	0.1143936674635146	34.0	1.5865313604177236	0.037591055924724365	2.092937663996729	26.0	1.0	False	False										SIGLEC1	-
chr20	ENSG00000088827.8	3590362	-0.012625978731864	0.03654872534234299	False	False	3590398	GT	AC	-0.11684206356016505	0.07243294522636025	0.10839866081269224	24.0	1.6131066215107204	0.037591055924724365	2.092937663996729	26.0	1.0	False	False										SIGLEC1	-
chr20	ENSG00000088827.8	3599476	0.0014367518343156	0.0163112854707779	False	False	3599491	GGT	ACC	0.07369106382910824	0.06898337734423353	0.2866428501067569	3.0	1.0682437808369822	0.037591055924724365	2.092937663996729	26.0	1.0	False	False										SIGLEC1	-
chr20	ENSG00000088827.8	3600867	-0.004085205843143	0.0156909772347618	False	False	3600912	GTTTT	AAAAC	0.04331083508268168	0.07029373208274688	0.5384952913477243	10.0	0.6161407823914934	0.037591055924724365	2.092937663996729	26.0	1.0	False	False										SIGLEC1	-
chr20	ENSG00000088827.8	3616007	-0.016465100337572997	0.0250097902114682	False	False	3616042	AAAT	ATTT	-0.0019359206942768208	0.07235732493887019	0.9786830732282564	21.0	0.026755006433866222	0.037591055924724365	2.092937663996729	26.0	1.0	False	False										SIGLEC1	-
chr20	ENSG00000088827.8	3624155	0.0169153379113599	0.0258776497489643	False	False	3624165	A	T	-0.040757593452500164	0.07173615813808369	0.5705835571627855	18.0	0.5681596911566769	0.037591055924724365	2.092937663996729	26.0	1.0	False	False										SIGLEC1	-
chr20	ENSG00000088827.8	3674822	-3.72422337093773e-05	0.0217978692545919	False	False	3674863	AC	GT	-0.03630506174817609	0.07554306028414562	0.6314098389025796	37.0	0.48058764910528134	0.037591055924724365	2.092937663996729	26.0	1.0	False	False										SIGLEC1	-
chr20	ENSG00000088827.8	3676467	0.00677961233674744	0.018492126445878002	False	False	3676479	T	A	0.06756766847670638	0.07126533526971733	0.34423888163456473	16.0	0.9481140897041118	0.037591055924724365	2.092937663996729	26.0	1.0	False	False										SIGLEC1	-
chr20	ENSG00000088827.8	3680464	-0.00606628443309823	0.0189444100711431	False	False	3680475	T	A	-0.062423982445323364	0.07221634332347447	0.38845114194729996	21.0	0.8644024271031178	0.037591055924724365	2.092937663996729	26.0	1.0	False	False										SIGLEC1	-
chr20	ENSG00000088827.8	3694626	0.00307087436407494	0.0180730255521199	False	False	3694636	T	A	-0.06105964006392853	0.07022847157371805	0.38563688828796494	10.0	0.8694428156511267	0.037591055924724365	2.092937663996729	26.0	1.0	False	False										SIGLEC1	-
chr20	ENSG00000088827.8	3699370	-0.00395375963471136	0.0166766545428641	False	False	3699411	AAAT	ATTT	-0.047326550371745386	0.0715312446571753	0.5089953959793023	17.0	0.6616206749730876	0.037591055924724365	2.092937663996729	26.0	1.0	False	False										SIGLEC1	-
chr20	ENSG00000088827.8	3700006	-0.00544478343482352	0.0191354247326527	False	False	3700045	ATTT	AAAT	-0.05233305402766336	0.06940956133777333	0.4517212063191124	5.0	0.7539747121148167	0.037591055924724365	2.092937663996729	26.0	1.0	False	False										SIGLEC1	-
chr20	ENSG00000088827.8	3700310	0.00282993330740276	0.0182529277286708	False	False	3700320	A	T	-0.054246369356449116	0.06974019142194117	0.4375629940541653	7.0	0.7778351084276276	0.037591055924724365	2.092937663996729	26.0	1.0	False	False										SIGLEC1	-
chr20	ENSG00000088827.8	3703374	0.0056112139819090205	0.0229817577679137	False	False	3703402	AAAT	ATTT	-0.02826281606865788	0.069815129160148	0.6860292312999239	7.0	0.40482365940806586	0.037591055924724365	2.092937663996729	26.0	1.0	False	False										SIGLEC1	-
chr20	ENSG00000088827.8	3717705	-0.005118086965966029	0.0164764966379307	False	False	3717753	AAAT	ATTT	-0.052897452694248184	0.07043580965025434	0.4535296220019806	11.0	0.7510022665588423	0.037591055924724365	2.092937663996729	26.0	1.0	False	False										SIGLEC1	-
chr20	ENSG00000088827.8	3719489	-0.00171610564162335	0.0151350003769871	False	False	3719505	GT	AC	-0.036427858447944286	0.06912553628122506	0.5987655298329333	3.0	0.5269812056103835	0.037591055924724365	2.092937663996729	26.0	1.0	False	False										SIGLEC1	-
chr20	ENSG00000088827.8	3723523	0.00155670438835684	0.0272466060299336	False	False	3723538	T	A						0.037591055924724365	2.092937663996729	26.0	1.0	False	False										SIGLEC1	-
chr20	ENSG00000088827.8	3724000	-0.0014903945503834302	0.0206825218739236	False	False	3724014	A	T	0.06347867305242315	0.07565691078687539	0.4026018066644767	38.0	0.8390333730548661	0.037591055924724365	2.092937663996729	26.0	1.0	False	False										SIGLEC1	-
chr20	ENSG00000088827.8	3737674	0.00165634442900624	0.0149884539541551	False	False	3737695	AAAT	ATTT	0.022455687699964786	0.070870245299375	0.7516847549425667	13.0	0.3168563563609229	0.037591055924724365	2.092937663996729	26.0	1.0	False	False										SIGLEC1	-
chr20	ENSG00000088827.8	3740601	0.0256587981177773	0.0316524534935269	False	False	3740636	AC	GT	0.12726761830565367	0.06944467939820614	0.0683126776217883	8.0	1.8326475031424967	0.037591055924724365	2.092937663996729	26.0	1.0	False	False										SIGLEC1	-
chr20	ENSG00000088827.8	3752465	0.00689043875727296	0.0238261354432163	False	False	3752493	AC	GT	-0.04944712250692005	0.07062418077669247	0.4846507735720634	12.0	0.7001443692956604	0.037591055924724365	2.092937663996729	26.0	1.0	False	False										SIGLEC1	-
chr20	ENSG00000088827.8	3761064	0.0029019630995410803	0.0181685070603179	False	False	3761098	AC	GT	0.07501256815344162	0.07432560178846055	0.3142130224968703	32.0	1.0092426613232983	0.037591055924724365	2.092937663996729	26.0	1.0	False	False										SIGLEC1	-
chr20	ENSG00000088827.8	3768790	0.00659285890840537	0.0184601946776454	False	False	3768811	AAAG	CTTT	0.011801418708713915	0.07411976966764641	0.873671365175303	30.0	0.15922093068599055	0.037591055924724365	2.092937663996729	26.0	1.0	False	False										SIGLEC1	-
chr20	ENSG00000088827.8	3774103	-0.0840795082505052	0.101627394948326	False	False	3774123	AAAC	GTTT						0.037591055924724365	2.092937663996729	26.0	1.0	False	False										SIGLEC1	-
chr20	ENSG00000088827.8	3780132	-0.0019431300585572898	0.0269469086456715	False	False	3780185	GT	AC	0.04577057974578494	0.07639176703251034	0.5498618721412916	41.0	0.5991559237830718	0.037591055924724365	2.092937663996729	26.0	1.0	False	False										SIGLEC1	-
chr20	ENSG00000088827.8	3787362	-0.0122157184351183	0.0268425554445893	False	False	3787377	A	T	-0.06453429801023496	0.07201834706851347	0.3713314088443259	20.0	0.8960813547809048	0.037591055924724365	2.092937663996729	26.0	1.0	False	False										SIGLEC1	-
chr20	ENSG00000132622.6	3616007	-0.0349959084441537	0.0538565886468638	False	False	3616042	AAAT	ATTT	-0.1066112481941873	0.07194507946669093	0.14003023251287755	21.0	1.4818421076808468	0.006195424343714642	2.767362977735631	24.0	0.41182110877635536	False	False										HSPA12B	+
chr20	ENSG00000132622.6	3624155	-0.0196892259459496	0.0261884550810046	False	False	3624165	A	T	-0.09776784005285316	0.07145185999077433	0.17279964331591374	18.0	1.3683036391981493	0.006195424343714642	2.767362977735631	24.0	0.41182110877635536	False	False										HSPA12B	+
chr20	ENSG00000132622.6	3645121	0.00953368618915211	0.0231658786263473	False	False	3645151	AAAC	GTTT	0.045571195736857036	0.06994126619006945	0.5154159660535758	8.0	0.6515637794290808	0.006195424343714642	2.767362977735631	24.0	0.41182110877635536	False	False										HSPA12B	+
chr20	ENSG00000132622.6	3674822	0.00319000642274617	0.0166458439234016	False	False	3674863	AC	GT	-0.0500080926504608	0.07549831372457316	0.5086031646445126	37.0	0.6623736370178581	0.006195424343714642	2.767362977735631	24.0	0.41182110877635536	False	False										HSPA12B	+
chr20	ENSG00000132622.6	3676467	0.0076270179993585705	0.0513907289540544	False	False	3676479	T	A	0.1433136171089471	0.07069123748311122	0.043984056745095035	16.0	2.027317984682133	0.006195424343714642	2.767362977735631	24.0	0.41182110877635536	False	False										HSPA12B	+
chr20	ENSG00000132622.6	3680464	0.0305236563392735	0.0349492500216616	False	False	3680475	T	A	-0.036277955220393336	0.07230983038631401	0.616455269430255	21.0	0.5017015670840187	0.006195424343714642	2.767362977735631	24.0	0.41182110877635536	False	False										HSPA12B	+
chr20	ENSG00000132622.6	3694626	0.0027341205267786	0.0218114740701112	False	False	3694636	T	A	0.09502073677588993	0.07004139722097344	0.17641085380130248	10.0	1.3566367968946884	0.006195424343714642	2.767362977735631	24.0	0.41182110877635536	False	False										HSPA12B	+
chr20	ENSG00000132622.6	3700006	-0.000409179941490914	0.0216374377696273	False	False	3700045	ATTT	AAAT	0.10547405308031936	0.06911711073085806	0.12853147581899207	5.0	1.5260194178404705	0.006195424343714642	2.767362977735631	24.0	0.41182110877635536	False	False										HSPA12B	+
chr20	ENSG00000132622.6	3700310	-0.00426070403963604	0.0257399412022333	False	False	3700320	A	T	0.06862244989353533	0.06967838869110232	0.32586087126649776	7.0	0.9848455336381533	0.006195424343714642	2.767362977735631	24.0	0.41182110877635536	False	False										HSPA12B	+
chr20	ENSG00000132622.6	3703374	0.026321335346229997	0.044642132401262	False	False	3703402	AAAT	ATTT	0.124703754168177	0.0692978362980549	0.07340490826999717	7.0	1.799533157598418	0.006195424343714642	2.767362977735631	24.0	0.41182110877635536	False	False										HSPA12B	+
chr20	ENSG00000132622.6	3717705	0.00011750591396263201	0.0167693509587033	False	False	3717753	AAAT	ATTT	-0.06621386552396052	0.07037977024517099	0.3479324418145188	11.0	0.940808208002124	0.006195424343714642	2.767362977735631	24.0	0.41182110877635536	False	False										HSPA12B	+
chr20	ENSG00000132622.6	3719489	-0.0251926581555839	0.0317513066769996	False	False	3719505	GT	AC	0.019630182307366288	0.069158117699547	0.7768101993258956	3.0	0.28384494778542635	0.006195424343714642	2.767362977735631	24.0	0.41182110877635536	False	False										HSPA12B	+
chr20	ENSG00000132622.6	3723523	-0.0662108988393153	0.0588398244781195	False	False	3723538	T	A						0.006195424343714642	2.767362977735631	24.0	0.41182110877635536	False	False										HSPA12B	+
chr20	ENSG00000132622.6	3724000	0.0550643723155276	0.0409867694540281	True	False	3724014	A	T	0.06086154557315177	0.07566926949813815	0.4223155397788132	38.0	0.8043099395144719	0.006195424343714642	2.767362977735631	24.0	0.41182110877635536	False	False										HSPA12B	+
chr20	ENSG00000132622.6	3737674	-0.0167201119281921	0.0271933786542967	False	False	3737695	AAAT	ATTT	-0.056767479566992324	0.0707738081916453	0.4234534851474754	13.0	0.802097287364757	0.006195424343714642	2.767362977735631	24.0	0.41182110877635536	False	False										HSPA12B	+
chr20	ENSG00000132622.6	3740601	0.0229814384933759	0.0268304373503948	False	False	3740636	AC	GT	-0.006658791430662297	0.07001245199110846	0.9243218659850744	8.0	0.09510867340438184	0.006195424343714642	2.767362977735631	24.0	0.41182110877635536	False	False										HSPA12B	+
chr20	ENSG00000132622.6	3752465	0.00730703636598355	0.0237975036560548	False	False	3752493	AC	GT	-0.05463538671091938	0.07060506265555433	0.43995282032354266	12.0	0.7738168433821416	0.006195424343714642	2.767362977735631	24.0	0.41182110877635536	False	False										HSPA12B	+
chr20	ENSG00000132622.6	3761064	0.0032262651894498897	0.0211267382231468	False	False	3761098	AC	GT	0.1183083588043242	0.07401212859453916	0.11168571955725888	32.0	1.598499611495478	0.006195424343714642	2.767362977735631	24.0	0.41182110877635536	False	False										HSPA12B	+
chr20	ENSG00000132622.6	3768790	0.00031044082324235	0.0158128237521712	False	False	3768811	AAAG	CTTT	-0.008069561493271732	0.07412251819974087	0.9134272182607538	30.0	0.10886788103348521	0.006195424343714642	2.767362977735631	24.0	0.41182110877635536	False	False										HSPA12B	+
chr20	ENSG00000132622.6	3774103	-0.0138625651364429	0.0522566589990316	False	False	3774123	AAAC	GTTT						0.006195424343714642	2.767362977735631	24.0	0.41182110877635536	False	False										HSPA12B	+
chr20	ENSG00000132622.6	3780132	0.00636057296926253	0.020200144220151	False	False	3780185	GT	AC	0.060971166500009964	0.07632963742127516	0.4255216363337743	41.0	0.7987875818602491	0.006195424343714642	2.767362977735631	24.0	0.41182110877635536	False	False										HSPA12B	+
chr20	ENSG00000132622.6	3787362	-0.00107737124739775	0.0143099439566864	False	False	3787377	A	T	-0.02811468790300982	0.07214025561955521	0.6971736405074911	20.0	0.3897225988673751	0.006195424343714642	2.767362977735631	24.0	0.41182110877635536	False	False										HSPA12B	+
chr20	ENSG00000132622.6	3795977	0.0030580339106736198	0.0148400837317634	False	False	3796008	GTTT	AAAC	-0.021181669465446223	0.07234122664610493	0.7699912053898209	21.0	0.2928021882883943	0.006195424343714642	2.767362977735631	24.0	0.41182110877635536	False	False										HSPA12B	+
chr20	ENSG00000132622.6	3823629	0.0265697522841156	0.037547564054436	False	False	3823640	A	T	0.1647239747072457	0.07456027330409158	0.02845385001653577	37.0	2.209272678433252	0.006195424343714642	2.767362977735631	24.0	0.41182110877635536	False	False										HSPA12B	+
chr20	ENSG00000132622.6	3824138	-0.0421540540445148	0.0389164341306513	False	False	3824152	AAAT	ATTT	-0.13998650865538068	0.06898725706851433	0.04372803090255063	6.0	2.029164726992317	0.006195424343714642	2.767362977735631	24.0	0.41182110877635536	False	False										HSPA12B	+
chr20	ENSG00000101220.13	3645121	-0.009674592946628171	0.020731510949049	False	False	3645151	AAAC	GTTT	-0.04470931249682386	0.06994399290861432	0.5233995875101735	8.0	0.6392159017178078	0.051846987879240816	1.9572536550458792	24.0	1.0	False	False										C20orf27	-
chr20	ENSG00000101220.13	3674822	0.0437671028649252	0.0352085825038394	False	False	3674863	AC	GT	-0.038624851247074696	0.0755364858241609	0.6097573299465648	37.0	0.5113403254817588	0.051846987879240816	1.9572536550458792	24.0	1.0	False	False										C20orf27	-
chr20	ENSG00000101220.13	3676467	-0.012218240916332	0.044691902439919	False	False	3676479	T	A	0.13739266853917728	0.07075119003223893	0.05358093740022462	16.0	1.9419131816238298	0.051846987879240816	1.9572536550458792	24.0	1.0	False	False										C20orf27	-
chr20	ENSG00000101220.13	3680464	0.0470085748492914	0.0320480614969345	False	False	3680475	T	A	-0.011706679549290288	0.07235250219656764	0.8716338972435285	21.0	0.16180061772411855	0.051846987879240816	1.9572536550458792	24.0	1.0	False	False										C20orf27	-
chr20	ENSG00000101220.13	3694626	-0.0170755145836612	0.0347233928857053	False	False	3694636	T	A	0.04150511338245626	0.07029912487530142	0.5555775799454935	10.0	0.5904072555110637	0.051846987879240816	1.9572536550458792	24.0	1.0	False	False										C20orf27	-
chr20	ENSG00000101220.13	3699370	-0.0288745740522124	0.0291768839362825	False	False	3699411	AAAT	ATTT	-0.0005691282621434183	0.07161147580621208	0.9936670478077096	17.0	0.007947444955380297	0.051846987879240816	1.9572536550458792	24.0	1.0	False	False										C20orf27	-
chr20	ENSG00000101220.13	3700006	-0.008782873646277941	0.0242286812910903	False	False	3700045	ATTT	AAAT	0.047602122757010264	0.06942601239901475	0.493699396787338	5.0	0.6856525545990569	0.051846987879240816	1.9572536550458792	24.0	1.0	False	False										C20orf27	-
chr20	ENSG00000101220.13	3700310	-0.0183170977162147	0.0256958618227424	False	False	3700320	A	T	0.031058704065056324	0.06980933465088332	0.6568559163751764	7.0	0.4449076075625272	0.051846987879240816	1.9572536550458792	24.0	1.0	False	False										C20orf27	-
chr20	ENSG00000101220.13	3703374	-0.058548535584429	0.0277878769558704	True	False	3703402	AAAT	ATTT	-0.020065897603667456	0.06982896735398357	0.7741286425388335	7.0	0.28735778809312074	0.051846987879240816	1.9572536550458792	24.0	1.0	False	False										C20orf27	-
chr20	ENSG00000101220.13	3717705	0.0386571730041483	0.0338203275264031	False	False	3717753	AAAT	ATTT	-0.022000671624560285	0.07051748911359443	0.7553723785537756	11.0	0.31198886830925143	0.051846987879240816	1.9572536550458792	24.0	1.0	False	False										C20orf27	-
chr20	ENSG00000101220.13	3719489	-0.0386322739357702	0.0372715536717979	False	False	3719505	GT	AC	0.018708065347443358	0.06915934061091547	0.7870374009807379	3.0	0.2705067049828212	0.051846987879240816	1.9572536550458792	24.0	1.0	False	False										C20orf27	-
chr20	ENSG00000101220.13	3723523	0.0183995766922869	0.0386811938047427	False	False	3723538	T	A						0.051846987879240816	1.9572536550458792	24.0	1.0	False	False										C20orf27	-
chr20	ENSG00000101220.13	3724000	-0.0030752778327820898	0.0214423593312747	False	False	3724014	A	T	-0.05362397598709355	0.07570072917546641	0.4796646325697487	38.0	0.7083680246038153	0.051846987879240816	1.9572536550458792	24.0	1.0	False	False										C20orf27	-
chr20	ENSG00000101220.13	3737674	0.0398744828179805	0.0308312534036879	False	False	3737695	AAAT	ATTT	0.10899265474588483	0.07046580842395436	0.12351349362117485	13.0	1.5467452539554423	0.051846987879240816	1.9572536550458792	24.0	1.0	False	False										C20orf27	-
chr20	ENSG00000101220.13	3740601	-0.0152599874077483	0.0272438259013521	False	False	3740636	AC	GT	-0.09909604433395616	0.06966938640427266	0.1564444344446712	8.0	1.4223757298353188	0.051846987879240816	1.9572536550458792	24.0	1.0	False	False										C20orf27	-
chr20	ENSG00000101220.13	3752465	0.074923201278438	0.0521761510160678	False	False	3752493	AC	GT	0.08946536317445604	0.0704271236382711	0.20544455813580767	12.0	1.2703253881838117	0.051846987879240816	1.9572536550458792	24.0	1.0	False	False										C20orf27	-
chr20	ENSG00000101220.13	3761064	-0.0036214211192224397	0.0158367927073211	False	False	3761098	AC	GT	0.015520860125714037	0.07452662100443479	0.8352619889384475	32.0	0.20825927590076104	0.051846987879240816	1.9572536550458792	24.0	1.0	False	False										C20orf27	-
chr20	ENSG00000101220.13	3768790	0.0640677531061364	0.0536046639380385	False	False	3768811	AAAG	CTTT	0.1435781045092001	0.07335692240964779	0.051846987879240816	30.0	1.9572536550458792	0.051846987879240816	1.9572536550458792	24.0	1.0	True	False	3758426.0	0.9130603406205252	0.9469986773765539	chr20:3758426						C20orf27	-
chr20	ENSG00000101220.13	3774103	0.0037791192297308897	0.044147360903316994	False	False	3774123	AAAC	GTTT						0.051846987879240816	1.9572536550458792	24.0	1.0	False	False										C20orf27	-
chr20	ENSG00000101220.13	3780132	-0.0770968135412207	0.0493240260850115	False	False	3780185	GT	AC	-0.1144822110867613	0.0759691312866513	0.1336668415838118	41.0	1.5069569593311545	0.051846987879240816	1.9572536550458792	24.0	1.0	False	False										C20orf27	-
chr20	ENSG00000101220.13	3787362	0.0040209947917414605	0.0213895222043997	False	False	3787377	A	T	0.10423381913535107	0.0717756672639822	0.14807355937132324	20.0	1.4522166509715853	0.051846987879240816	1.9572536550458792	24.0	1.0	False	False										C20orf27	-
chr20	ENSG00000101220.13	3795977	-0.00278694857009625	0.0175794333866734	False	False	3796008	GTTT	AAAC	0.050092630940140416	0.07226662124526631	0.489048561828959	21.0	0.6931641479422512	0.051846987879240816	1.9572536550458792	24.0	1.0	False	False										C20orf27	-
chr20	ENSG00000101220.13	3823629	-0.00470788723558086	0.0163170218158534	False	False	3823640	A	T	-0.0321100907045367	0.07555391422496903	0.6713618893677882	37.0	0.42499572701059307	0.051846987879240816	1.9572536550458792	24.0	1.0	False	False										C20orf27	-
chr20	ENSG00000101220.13	3824138	0.035149925093253	0.0322539028597221	False	False	3824152	AAAT	ATTT	0.05077763642284264	0.06958342173803586	0.4663795834395626	6.0	0.7297375603920099	0.051846987879240816	1.9572536550458792	24.0	1.0	False	False										C20orf27	-
chr20	ENSG00000101220.13	3839778	0.0065451132021241	0.0183005779854581	False	False	3839801	CCCT	AGGG	-0.017891502917106103	0.07601642255343866	0.8142048694761181	39.0	0.23536365322280967	0.051846987879240816	1.9572536550458792	24.0	1.0	False	False										C20orf27	-
chr20	ENSG00000101220.13	3842391	-0.00146495628358041	0.0152782836295072	False	False	3842416	GT	AC	-0.01889458559027886	0.07034719394698495	0.7885189572236203	10.0	0.26859046580476537	0.051846987879240816	1.9572536550458792	24.0	1.0	False	False										C20orf27	-
chr20	ENSG00000101222.8	3674822	-0.00325625109565625	0.0244249168174915	False	False	3674863	AC	GT	-0.12244841300366388	0.07502404895014413	0.10445187882558496	37.0	1.6321221623886863	0.016434714523288322	2.4195395526881867	26.0	0.7953533304664447	False	False										SPEF1	-
chr20	ENSG00000101222.8	3676467	-0.00805614346834342	0.0191632679133898	False	False	3676479	T	A	0.02930151209911088	0.07139790132215153	0.6819627301750455	16.0	0.41039738642877943	0.016434714523288322	2.4195395526881867	26.0	0.7953533304664447	False	False										SPEF1	-
chr20	ENSG00000101222.8	3680464	0.00139341221968043	0.0141562967895052	False	False	3680475	T	A	-0.01804722767016151	0.07234567606936937	0.8032743827156672	21.0	0.24945827657836447	0.016434714523288322	2.4195395526881867	26.0	0.7953533304664447	False	False										SPEF1	-
chr20	ENSG00000101222.8	3694626	0.00284557459953691	0.0154384656762193	False	False	3694636	T	A	0.07233581419115262	0.07017543539302427	0.3038740694019561	10.0	1.030785399278664	0.016434714523288322	2.4195395526881867	26.0	0.7953533304664447	False	False										SPEF1	-
chr20	ENSG00000101222.8	3699370	0.0116132339647635	0.0243855198200714	False	False	3699411	AAAT	ATTT	0.06823688100449901	0.07144457159658367	0.3407084374932923	17.0	0.9551023888813123	0.016434714523288322	2.4195395526881867	26.0	0.7953533304664447	False	False										SPEF1	-
chr20	ENSG00000101222.8	3700006	0.00278387243846963	0.015182826890959	False	False	3700045	ATTT	AAAT	0.06718158589916562	0.06934777701127955	0.33379381042025946	5.0	0.9687633662465981	0.016434714523288322	2.4195395526881867	26.0	0.7953533304664447	False	False										SPEF1	-
chr20	ENSG00000101222.8	3700310	0.00032628374024298303	0.0145572362256164	False	False	3700320	A	T	0.037677813501272264	0.06979343677193342	0.5898881226075418	7.0	0.539847516384577	0.016434714523288322	2.4195395526881867	26.0	0.7953533304664447	False	False										SPEF1	-
chr20	ENSG00000101222.8	3703374	-0.00227434948420412	0.0140191363545775	False	False	3703402	AAAT	ATTT	-0.012740566078312228	0.06983736081594585	0.8554240315432883	7.0	0.1824319523168922	0.016434714523288322	2.4195395526881867	26.0	0.7953533304664447	False	False										SPEF1	-
chr20	ENSG00000101222.8	3717705	0.00309985584444783	0.0148568857741222	False	False	3717753	AAAT	ATTT	0.017411172389629238	0.07052386953725348	0.8052504386060554	11.0	0.2468833957052225	0.016434714523288322	2.4195395526881867	26.0	0.7953533304664447	False	False										SPEF1	-
chr20	ENSG00000101222.8	3719489	0.00020359911269440201	0.0169656150512958	False	False	3719505	GT	AC	0.03284289295864983	0.06913413023645228	0.6352399322526583	3.0	0.47506047803481	0.016434714523288322	2.4195395526881867	26.0	0.7953533304664447	False	False										SPEF1	-
chr20	ENSG00000101222.8	3723523	-0.00615681535214794	0.0204639328915073	False	False	3723538	T	A						0.016434714523288322	2.4195395526881867	26.0	0.7953533304664447	False	False										SPEF1	-
chr20	ENSG00000101222.8	3724000	0.009215744529338779	0.0215852802961317	False	False	3724014	A	T	0.012351515718336092	0.07580402136769604	0.8707546715631481	38.0	0.16294011182366774	0.016434714523288322	2.4195395526881867	26.0	0.7953533304664447	False	False										SPEF1	-
chr20	ENSG00000101222.8	3737674	-0.00578742498187143	0.0219775627653511	False	False	3737695	AAAT	ATTT	-0.050406804934597066	0.07079800532409647	0.4773106526745052	13.0	0.7119805805805781	0.016434714523288322	2.4195395526881867	26.0	0.7953533304664447	False	False										SPEF1	-
chr20	ENSG00000101222.8	3740601	-0.000278707832544516	0.018664570735799	False	False	3740636	AC	GT	-0.0160776655696803	0.07000495461001413	0.8185824519395609	8.0	0.22966468101074103	0.016434714523288322	2.4195395526881867	26.0	0.7953533304664447	False	False										SPEF1	-
chr20	ENSG00000101222.8	3761064	-0.0285389521099394	0.0311247168576682	True	False	3761098	AC	GT	-0.14903424066543655	0.0737031883491435	0.04464784988938327	32.0	2.022086750975251	0.016434714523288322	2.4195395526881867	26.0	0.7953533304664447	False	False										SPEF1	-
chr20	ENSG00000101222.8	3768790	-0.00774719803088064	0.0217757934081311	False	False	3768811	AAAG	CTTT	-0.07912483485278596	0.07389252889822748	0.2856729902786371	30.0	1.0708096749776281	0.016434714523288322	2.4195395526881867	26.0	0.7953533304664447	False	False										SPEF1	-
chr20	ENSG00000101222.8	3774103	0.0192792959501623	0.0575152249949488	False	False	3774123	AAAC	GTTT						0.016434714523288322	2.4195395526881867	26.0	0.7953533304664447	False	False										SPEF1	-
chr20	ENSG00000101222.8	3780132	-0.00738962044163535	0.0202562363339772	False	False	3780185	GT	AC	0.06532972518533399	0.07630854676891494	0.3931262044273244	41.0	0.856125924965809	0.016434714523288322	2.4195395526881867	26.0	0.7953533304664447	False	False										SPEF1	-
chr20	ENSG00000101222.8	3787362	-0.0055942031285013795	0.0194509305611194	False	False	3787377	A	T	-0.07374176734065578	0.07197229471837423	0.30684797021095	20.0	1.0245854690225655	0.016434714523288322	2.4195395526881867	26.0	0.7953533304664447	False	False										SPEF1	-
chr20	ENSG00000101222.8	3795977	-0.00738535619401006	0.0204591601704026	False	False	3796008	GTTT	AAAC	-0.07366480602917767	0.07216086945416153	0.3086208328471789	21.0	1.0208414419947016	0.016434714523288322	2.4195395526881867	26.0	0.7953533304664447	False	False										SPEF1	-
chr20	ENSG00000101222.8	3823629	-0.00298176379570994	0.0158105088240264	False	False	3823640	A	T	0.014879471403460413	0.07558452605548885	0.8441665554916471	37.0	0.19685869820149365	0.016434714523288322	2.4195395526881867	26.0	0.7953533304664447	False	False										SPEF1	-
chr20	ENSG00000101222.8	3824138	0.0244739510192205	0.0314655464282467	False	False	3824152	AAAT	ATTT	0.11627589411836135	0.0692007041761894	0.09442047331943412	6.0	1.6802703889011812	0.016434714523288322	2.4195395526881867	26.0	0.7953533304664447	False	False										SPEF1	-
chr20	ENSG00000101222.8	3839778	0.0120304308079573	0.021959024026389	False	False	3839801	CCCT	AGGG	0.04624154154498746	0.07594726341257224	0.5434133722681529	39.0	0.6088638282302175	0.016434714523288322	2.4195395526881867	26.0	0.7953533304664447	False	False										SPEF1	-
chr20	ENSG00000101222.8	3842391	0.000388485255203741	0.0141121526314442	False	False	3842416	GT	AC	0.032884476401361024	0.07032170105779881	0.6405539155928393	10.0	0.46762913733176925	0.016434714523288322	2.4195395526881867	26.0	0.7953533304664447	False	False										SPEF1	-
chr20	ENSG00000101222.8	3849816	0.00702136683324171	0.0204228319444655	False	False	3849837	T	A	-0.022032529036796183	0.07623077598549187	0.7729110161027618	40.0	0.2890240687171987	0.016434714523288322	2.4195395526881867	26.0	0.7953533304664447	False	False										SPEF1	-
chr20	ENSG00000101222.8	3859484	0.0207273725619598	0.0258786201008635	False	False	3859523	AC	GT	0.08012882619400348	0.0747121581795562	0.2849471924708746	34.0	1.0725004891630805	0.016434714523288322	2.4195395526881867	26.0	0.7953533304664447	False	False										SPEF1	-
chr20	ENSG00000101222.8	3860758	-0.00715940903521475	0.0217859460576726	False	False	3860776	AAAC	GTTT	0.06375090432085083	0.06919648106181316	0.3579597530618014	4.0	0.9213026926022756	0.016434714523288322	2.4195395526881867	26.0	0.7953533304664447	False	False										SPEF1	-
chr20	ENSG00000101224.13	3674822	0.0207712048912831	0.026620088976121	False	False	3674863	AC	GT	0.006594295721117214	0.07559125101544271	0.9305834810955692	37.0	0.08723622949129456	5.245732837769765e-06	4.694394197641442	30.0	0.0019124900788693433	False	False										CDC25B	+
chr20	ENSG00000101224.13	3676467	6.24766753340871e-05	0.0207643116740535	False	False	3676479	T	A	0.09978050207530613	0.07107210521593191	0.16192117677548568	16.0	1.4039333965435823	5.245732837769765e-06	4.694394197641442	30.0	0.0019124900788693433	False	False										CDC25B	+
chr20	ENSG00000101224.13	3680464	0.00517678526087844	0.0181583096604872	False	False	3680475	T	A	-0.042989070744889	0.07229056913850547	0.5527675228297892	21.0	0.5946705255912964	5.245732837769765e-06	4.694394197641442	30.0	0.0019124900788693433	False	False										CDC25B	+
chr20	ENSG00000101224.13	3694626	-0.0324574488290935	0.0309794613112306	False	False	3694636	T	A	-0.011868656577650748	0.07035479868477677	0.8662036302891625	10.0	0.16869718625488533	5.245732837769765e-06	4.694394197641442	30.0	0.0019124900788693433	False	False										CDC25B	+
chr20	ENSG00000101224.13	3699370	-0.00314954889937138	0.0166402023401306	False	False	3699411	AAAT	ATTT	0.024790267834459586	0.07158947933810528	0.7295028867228709	17.0	0.346283672736035	5.245732837769765e-06	4.694394197641442	30.0	0.0019124900788693433	False	False										CDC25B	+
chr20	ENSG00000101224.13	3700006	-0.0109353758279545	0.0290807936625745	False	False	3700045	ATTT	AAAT	0.03171996832528446	0.06946982953415502	0.6484368642201724	5.0	0.45660063567147885	5.245732837769765e-06	4.694394197641442	30.0	0.0019124900788693433	False	False										CDC25B	+
chr20	ENSG00000101224.13	3700310	-0.0180538513270655	0.0283799905352069	False	False	3700320	A	T	0.01886010449186428	0.06983060676566721	0.7873676020520608	7.0	0.2700836404752107	5.245732837769765e-06	4.694394197641442	30.0	0.0019124900788693433	False	False										CDC25B	+
chr20	ENSG00000101224.13	3703374	-0.00454795967166475	0.0181216608999559	False	False	3703402	AAAT	ATTT	0.025211859633411937	0.06982082861130967	0.7184012684145873	7.0	0.3610936755529723	5.245732837769765e-06	4.694394197641442	30.0	0.0019124900788693433	False	False										CDC25B	+
chr20	ENSG00000101224.13	3717705	-0.00135335221118645	0.0192373819304219	False	False	3717753	AAAT	ATTT	0.027209238484041456	0.07050844687907322	0.6999785637766985	11.0	0.38590040893550176	5.245732837769765e-06	4.694394197641442	30.0	0.0019124900788693433	False	False										CDC25B	+
chr20	ENSG00000101224.13	3719489	-0.00354364112406574	0.0153542659466774	False	False	3719505	GT	AC	-0.05274228276853683	0.06907517060636467	0.4459970646198652	3.0	0.7635490771220346	5.245732837769765e-06	4.694394197641442	30.0	0.0019124900788693433	False	False										CDC25B	+
chr20	ENSG00000101224.13	3723523	-0.00714492227314477	0.0219006358115809	False	False	3723538	T	A						5.245732837769765e-06	4.694394197641442	30.0	0.0019124900788693433	False	False										CDC25B	+
chr20	ENSG00000101224.13	3724000	-0.00257230655175574	0.0156217027887487	False	False	3724014	A	T	-0.02612798129459649	0.07578392334719472	0.7306840763316174	38.0	0.34476944634938417	5.245732837769765e-06	4.694394197641442	30.0	0.0019124900788693433	False	False										CDC25B	+
chr20	ENSG00000101224.13	3737674	0.00696238278626475	0.0225686509275301	False	False	3737695	AAAT	ATTT	0.10947209066553834	0.0704620736705667	0.12186127171791185	13.0	1.5536314071220252	5.245732837769765e-06	4.694394197641442	30.0	0.0019124900788693433	False	False										CDC25B	+
chr20	ENSG00000101224.13	3740601	-0.24625020369464398	0.0289711464688075	False	False	3740636	AC	GT	-0.13883608844419773	0.06933594477591119	0.04656931868515833	8.0	2.002368164058426	5.245732837769765e-06	4.694394197641442	30.0	0.0019124900788693433	False	False										CDC25B	+
chr20	ENSG00000101224.13	3752465	0.11959336104527099	0.0434721079397656	False	False	3752493	AC	GT	0.20019582340624245	0.06927920439391239	0.004281564264153951	12.0	2.8896957630742337	5.245732837769765e-06	4.694394197641442	30.0	0.0019124900788693433	False	False										CDC25B	+
chr20	ENSG00000101224.13	3761064	-0.10341891979727401	0.0389774744040537	False	False	3761098	AC	GT	-0.02161901006819818	0.07451817893059058	0.7720604767042967	32.0	0.2901172623707706	5.245732837769765e-06	4.694394197641442	30.0	0.0019124900788693433	False	False										CDC25B	+
chr20	ENSG00000101224.13	3774103	-0.0169224580980633	0.0552294265651594	False	False	3774123	AAAC	GTTT						5.245732837769765e-06	4.694394197641442	30.0	0.0019124900788693433	False	False										CDC25B	+
chr20	ENSG00000101224.13	3780132	-0.307328457117343	0.0334932803740082	True	True	3780185	GT	AC	-0.2635284046001918	0.07376875437897146	0.0004597414530504269	41.0	3.5723580643150084	5.245732837769765e-06	4.694394197641442	30.0	0.0019124900788693433	False	False										CDC25B	+
chr20	ENSG00000101224.13	3787362	-0.0917955155062969	0.0593050450788282	False	False	3787377	A	T	-0.10741752084606417	0.07175121500914072	0.13601377496351058	20.0	1.4970829529838587	5.245732837769765e-06	4.694394197641442	30.0	0.0019124900788693433	False	False										CDC25B	+
chr20	ENSG00000101224.13	3795977	0.0151120817195969	0.02384972498618	False	False	3796008	GTTT	AAAC	0.03655375500520856	0.07230910318290001	0.6137759711216126	21.0	0.5055207905531452	5.245732837769765e-06	4.694394197641442	30.0	0.0019124900788693433	False	False										CDC25B	+
chr20	ENSG00000101224.13	3823629	0.133410055556848	0.0579792765133373	False	False	3823640	A	T	0.07494654044035441	0.07538029360045999	0.3214759674257665	37.0	0.9942458016626387	5.245732837769765e-06	4.694394197641442	30.0	0.0019124900788693433	False	False										CDC25B	+
chr20	ENSG00000101224.13	3824138	-0.165271316842395	0.0364362423163878	False	False	3824152	AAAT	ATTT	-0.16073227800787504	0.06876741208653718	0.02038180352472375	6.0	2.337332075338373	5.245732837769765e-06	4.694394197641442	30.0	0.0019124900788693433	False	False										CDC25B	+
chr20	ENSG00000101224.13	3839778	-0.0241353699198432	0.031394011273346	False	False	3839801	CCCT	AGGG	-0.1507924331451893	0.07515923912631857	0.04638143416777695	39.0	2.0063060097209817	5.245732837769765e-06	4.694394197641442	30.0	0.0019124900788693433	False	False										CDC25B	+
chr20	ENSG00000101224.13	3842391	-0.0144381072702799	0.02277708583238	False	False	3842416	GT	AC	-0.04430199431578015	0.07029067418741278	0.5292312984145442	10.0	0.630268450657619	5.245732837769765e-06	4.694394197641442	30.0	0.0019124900788693433	False	False										CDC25B	+
chr20	ENSG00000101224.13	3849816	0.0218904988513607	0.0271500562734137	False	False	3849837	T	A	0.023586291225494955	0.07622807297634747	0.7573785625597939	40.0	0.30941738790659784	5.245732837769765e-06	4.694394197641442	30.0	0.0019124900788693433	False	False										CDC25B	+
chr20	ENSG00000101224.13	3859484	0.00586881555672895	0.0197661192736836	False	False	3859523	AC	GT	0.07194281721287862	0.07475894711970255	0.3371890710774997	34.0	0.9623305301194948	5.245732837769765e-06	4.694394197641442	30.0	0.0019124900788693433	False	False										CDC25B	+
chr20	ENSG00000101224.13	3860758	0.0219248883874294	0.0273108407938853	False	False	3860776	AAAC	GTTT	-0.0118976093283727	0.06933261688343484	0.8639173399382425	4.0	0.17160190777704964	5.245732837769765e-06	4.694394197641442	30.0	0.0019124900788693433	False	False										CDC25B	+
chr20	ENSG00000101224.13	3867348	-0.0251562628718531	0.0343907255756617	False	False	3867377	A	T						5.245732837769765e-06	4.694394197641442	30.0	0.0019124900788693433	False	False										CDC25B	+
chr20	ENSG00000101224.13	3872988	-0.0565683347872886	0.0391313355493825	False	False	3873007	A	T	0.013120399315438288	0.07494671721985306	0.8612290820466213	34.0	0.1750630288041856	5.245732837769765e-06	4.694394197641442	30.0	0.0019124900788693433	False	False										CDC25B	+
chr20	ENSG00000101224.13	3878652	0.0107889999717898	0.0281525584371743	False	False	3878662	A	T	0.09833238850207596	0.06933563862370272	0.15764090520639482	6.0	1.4182084488432267	5.245732837769765e-06	4.694394197641442	30.0	0.0019124900788693433	False	False										CDC25B	+
chr20	ENSG00000101224.13	3879518	-0.0185684272195597	0.0251068338058816	False	False	3879540	GTTT	AAAC	-0.02621042815938277	0.07033558221852099	0.7098009940987828	10.0	0.37264820070659704	5.245732837769765e-06	4.694394197641442	30.0	0.0019124900788693433	False	False										CDC25B	+
chr20	ENSG00000101224.13	3883620	0.0101267308831143	0.0226551705849662	False	False	3883665	AC	GT	-0.017399638274088157	0.07601708252602425	0.8192238662305225	39.0	0.22889116098518297	5.245732837769765e-06	4.694394197641442	30.0	0.0019124900788693433	False	False										CDC25B	+
chr20	ENSG00000125817.7	3674822	-0.0131753585289005	0.0257807500569363	False	False	3674863	AC	GT	-0.11510167970581946	0.0750904826888924	0.12712114582060136	37.0	1.5328397898665476	0.0368889247912358	2.100641763145889	26.0	1.0	False	False										CENPB	-
chr20	ENSG00000125817.7	3676467	-0.00171870986076709	0.0153738350929967	False	False	3676479	T	A	-0.014314406080515141	0.07142125311718776	0.8413581922260179	16.0	0.20042221965817528	0.0368889247912358	2.100641763145889	26.0	1.0	False	False										CENPB	-
chr20	ENSG00000125817.7	3680464	-0.0021938769896183	0.0161328880243101	False	False	3680475	T	A	-0.01152278052198882	0.07235265675801136	0.8736334402864943	21.0	0.15925856821716422	0.0368889247912358	2.100641763145889	26.0	1.0	False	False										CENPB	-
chr20	ENSG00000125817.7	3694626	0.0145459708930458	0.0233350957353819	False	False	3694636	T	A	0.03928317734881614	0.07030544505120805	0.5769511249792947	10.0	0.5587501411903962	0.0368889247912358	2.100641763145889	26.0	1.0	False	False										CENPB	-
chr20	ENSG00000125817.7	3699370	0.0035145099174117103	0.0283680398124763	False	False	3699411	AAAT	ATTT	-0.0568069754748992	0.07149584773804354	0.4278416588480585	17.0	0.7945492958281509	0.0368889247912358	2.100641763145889	26.0	1.0	False	False										CENPB	-
chr20	ENSG00000125817.7	3700006	0.015115928710449	0.023208025443229	False	False	3700045	ATTT	AAAT	0.049006388976611095	0.06942129223552118	0.4810270331203168	5.0	0.7059273516596356	0.0368889247912358	2.100641763145889	26.0	1.0	False	False										CENPB	-
chr20	ENSG00000125817.7	3700310	0.0144477521456751	0.0231833056786489	False	False	3700320	A	T	0.07048428636197268	0.06966932226775993	0.3128752635493923	7.0	1.0116976033020761	0.0368889247912358	2.100641763145889	26.0	1.0	False	False										CENPB	-
chr20	ENSG00000125817.7	3703374	0.0022614876628273	0.015165214213657	False	False	3703402	AAAT	ATTT	-0.036916861165960886	0.06979542040192348	0.5974265377553047	7.0	0.5289295623319077	0.0368889247912358	2.100641763145889	26.0	1.0	False	False										CENPB	-
chr20	ENSG00000125817.7	3717705	-0.00121841510673792	0.0147774698308928	False	False	3717753	AAAT	ATTT	-0.01886846307842726	0.07052200464965709	0.7893167808479924	11.0	0.26755426440531577	0.0368889247912358	2.100641763145889	26.0	1.0	False	False										CENPB	-
chr20	ENSG00000125817.7	3719489	0.0017315245901395099	0.019487081265263002	False	False	3719505	GT	AC	0.02427234798920213	0.06915106731379346	0.7259384009439448	3.0	0.351004676168759	0.0368889247912358	2.100641763145889	26.0	1.0	False	False										CENPB	-
chr20	ENSG00000125817.7	3723523	0.00279519525579277	0.0224848267453283	False	False	3723538	T	A						0.0368889247912358	2.100641763145889	26.0	1.0	False	False										CENPB	-
chr20	ENSG00000125817.7	3724000	-0.005184285178549779	0.0189261853314111	False	False	3724014	A	T	-0.07470112055013356	0.07559798933760226	0.32445796174086794	38.0	0.9881363407237791	0.0368889247912358	2.100641763145889	26.0	1.0	False	False										CENPB	-
chr20	ENSG00000125817.7	3737674	-0.000645926170219623	0.0198824499931025	False	False	3737695	AAAT	ATTT	0.0760903787663096	0.07068261050950364	0.28300356314343283	13.0	1.0765077607890396	0.0368889247912358	2.100641763145889	26.0	1.0	False	False										CENPB	-
chr20	ENSG00000125817.7	3740601	-0.0114679599785638	0.0303023386543942	False	False	3740636	AC	GT	-0.1056501776148664	0.06962216094010819	0.13069388568273002	8.0	1.5174791501480538	0.0368889247912358	2.100641763145889	26.0	1.0	False	False										CENPB	-
chr20	ENSG00000125817.7	3752465	-0.00674223634198342	0.0263751215444317	False	False	3752493	AC	GT	-0.06249795888081947	0.0705724452295559	0.3769042508274961	12.0	0.8855858497963053	0.0368889247912358	2.100641763145889	26.0	1.0	False	False										CENPB	-
chr20	ENSG00000125817.7	3761064	0.0020622002167637802	0.0197085881692948	False	False	3761098	AC	GT	-0.02391031080847016	0.07451429009246195	0.7486718924835531	32.0	0.32088221975678444	0.0368889247912358	2.100641763145889	26.0	1.0	False	False										CENPB	-
chr20	ENSG00000125817.7	3768790	-0.0162018134150104	0.0483099850852278	False	False	3768811	AAAG	CTTT	-0.047505041689436936	0.07404124448368474	0.5219385711575568	30.0	0.6416024206603503	0.0368889247912358	2.100641763145889	26.0	1.0	False	False										CENPB	-
chr20	ENSG00000125817.7	3774103	-0.00207851543463975	0.0435055296146079	False	False	3774123	AAAC	GTTT						0.0368889247912358	2.100641763145889	26.0	1.0	False	False										CENPB	-
chr20	ENSG00000125817.7	3780132	-0.00289213169399186	0.0485925915379111	False	False	3780185	GT	AC	-0.03433979680575409	0.07642680932346033	0.6537725970136321	41.0	0.4493161118426147	0.0368889247912358	2.100641763145889	26.0	1.0	False	False										CENPB	-
chr20	ENSG00000125817.7	3787362	-0.00635544629877511	0.0177120648281544	False	False	3787377	A	T	-0.06035969550953399	0.07203719768134534	0.4031308274053493	20.0	0.8378962182362163	0.0368889247912358	2.100641763145889	26.0	1.0	False	False										CENPB	-
chr20	ENSG00000125817.7	3795977	-0.0165238928969381	0.040509237054511	False	False	3796008	GTTT	AAAC	-0.0702057382390262	0.07217892088045931	0.3319511997699849	21.0	0.9726626192610854	0.0368889247912358	2.100641763145889	26.0	1.0	False	False										CENPB	-
chr20	ENSG00000125817.7	3823629	-0.0207155777226257	0.0269768699512851	True	False	3823640	A	T	-0.1190061471195375	0.07505569501368442	0.11464194627765036	37.0	1.585571182810843	0.0368889247912358	2.100641763145889	26.0	1.0	False	False										CENPB	-
chr20	ENSG00000125817.7	3839778	0.017064098213001002	0.0280701426614553	False	False	3839801	CCCT	AGGG	0.06544391496603376	0.07586560576897265	0.3895353982556287	39.0	0.8626295711039965	0.0368889247912358	2.100641763145889	26.0	1.0	False	False										CENPB	-
chr20	ENSG00000125817.7	3842391	0.017633594708226	0.0258393148621601	False	False	3842416	GT	AC	0.045041499755926015	0.07028834753011022	0.5223722233600789	10.0	0.6408103382517433	0.0368889247912358	2.100641763145889	26.0	1.0	False	False										CENPB	-
chr20	ENSG00000125817.7	3849816	0.00334026737850757	0.0186093914879803	False	False	3849837	T	A	0.017379192879861494	0.07623776926897557	0.8199477896880393	40.0	0.2279604065872614	0.0368889247912358	2.100641763145889	26.0	1.0	False	False										CENPB	-
chr20	ENSG00000125817.7	3859484	-0.007758930807190629	0.0253800859877834	False	False	3859523	AC	GT	0.07934285816144569	0.07471687048559811	0.2897135594108218	34.0	1.0619135631053933	0.0368889247912358	2.100641763145889	26.0	1.0	False	False										CENPB	-
chr20	ENSG00000125817.7	3860758	0.007226829343853541	0.0171988753397923	False	False	3860776	AAAC	GTTT	-0.0011354500163472721	0.06933747983155061	0.9869503597294546	4.0	0.01637570357483066	0.0368889247912358	2.100641763145889	26.0	1.0	False	False										CENPB	-
chr20	ENSG00000125843.6	3703374	-0.00690956443876974	0.018618559365286	False	False	3703402	AAAT	ATTT	-0.10395585115892128	0.06946461394330085	0.13605368609208984	7.0	1.496529603457859	0.0066159760344987285	2.748433724225498	24.0	0.43039970005014616	False	False										AP5S1	+
chr20	ENSG00000125843.6	3717705	0.0009085115182993561	0.0162838130800058	False	False	3717753	AAAT	ATTT	0.012599154236654373	0.07052896308181217	0.8584018654722712	11.0	0.17863801885247638	0.0066159760344987285	2.748433724225498	24.0	0.43039970005014616	False	False										AP5S1	+
chr20	ENSG00000125843.6	3719489	-0.00359989467757649	0.0161807987667783	False	False	3719505	GT	AC	-0.06136454494080947	0.0690410872962184	0.3751259579633152	3.0	0.8888119718846115	0.0066159760344987285	2.748433724225498	24.0	0.43039970005014616	False	False										AP5S1	+
chr20	ENSG00000125843.6	3723523	0.00330836823585905	0.0227963752966936	False	False	3723538	T	A						0.0066159760344987285	2.748433724225498	24.0	0.43039970005014616	False	False										AP5S1	+
chr20	ENSG00000125843.6	3724000	-0.0034925712134925803	0.0201556112415365	False	False	3724014	A	T	-0.05647509596769629	0.07568881252971063	0.4565845813755785	38.0	0.7461485268450703	0.0066159760344987285	2.748433724225498	24.0	0.43039970005014616	False	False										AP5S1	+
chr20	ENSG00000125843.6	3737674	0.000792903697778178	0.0146201173333096	False	False	3737695	AAAT	ATTT	0.05748055378197817	0.07077091593583182	0.4176440268538963	13.0	0.8122058761270795	0.0066159760344987285	2.748433724225498	24.0	0.43039970005014616	False	False										AP5S1	+
chr20	ENSG00000125843.6	3740601	0.0255403035479625	0.0280361654175491	False	False	3740636	AC	GT	0.02771267273296355	0.06998711393192023	0.6925422977079042	8.0	0.3959682172338322	0.0066159760344987285	2.748433724225498	24.0	0.43039970005014616	False	False										AP5S1	+
chr20	ENSG00000125843.6	3752465	0.006416001572234001	0.0230523171781399	False	False	3752493	AC	GT	0.1336169190091056	0.07007661945879368	0.05798945432233118	12.0	1.906726095537111	0.0066159760344987285	2.748433724225498	24.0	0.43039970005014616	False	False										AP5S1	+
chr20	ENSG00000125843.6	3761064	-0.0039133457134851	0.019787147639143996	False	False	3761098	AC	GT	-0.00014324006219005326	0.0745355984853429	0.9984687807971588	32.0	0.0019217671166646738	0.0066159760344987285	2.748433724225498	24.0	0.43039970005014616	False	False										AP5S1	+
chr20	ENSG00000125843.6	3768790	-0.0349701145517988	0.0314474985469781	False	False	3768811	AAAG	CTTT	-0.07210437822635775	0.07393199127028878	0.33071598278149883	30.0	0.9752798076647301	0.0066159760344987285	2.748433724225498	24.0	0.43039970005014616	False	False										AP5S1	+
chr20	ENSG00000125843.6	3774103	-0.0017990962286827102	0.0434336197614562	False	False	3774123	AAAC	GTTT						0.0066159760344987285	2.748433724225498	24.0	0.43039970005014616	False	False										AP5S1	+
chr20	ENSG00000125843.6	3780132	0.0029377453624838	0.0206360148209879	False	False	3780185	GT	AC	0.04518742971846665	0.07639379725116993	0.5549622282988476	41.0	0.5915065272890938	0.0066159760344987285	2.748433724225498	24.0	0.43039970005014616	False	False										AP5S1	+
chr20	ENSG00000125843.6	3787362	0.0101739427023329	0.0341203097927644	False	False	3787377	A	T	0.13365359039862118	0.07152129336827326	0.0631842192275796	20.0	1.8687244609856246	0.0066159760344987285	2.748433724225498	24.0	0.43039970005014616	False	False										AP5S1	+
chr20	ENSG00000125843.6	3795977	-0.00739406864828644	0.0190936324003726	False	False	3796008	GTTT	AAAC	-0.0846386785553433	0.07209782091428635	0.2418798611355146	21.0	1.1739422562571784	0.0066159760344987285	2.748433724225498	24.0	0.43039970005014616	False	False										AP5S1	+
chr20	ENSG00000125843.6	3824138	0.0479169202722809	0.0339739208817675	False	False	3824152	AAAT	ATTT	0.1547544133476617	0.06883394509842318	0.02562072966617193	6.0	2.2482281543849325	0.0066159760344987285	2.748433724225498	24.0	0.43039970005014616	False	False										AP5S1	+
chr20	ENSG00000125843.6	3839778	-0.00767105214215591	0.0249887909524382	False	False	3839801	CCCT	AGGG	-0.10410202875007968	0.07561550012410173	0.17037519491943076	39.0	1.3767286942389492	0.0066159760344987285	2.748433724225498	24.0	0.43039970005014616	False	False										AP5S1	+
chr20	ENSG00000125843.6	3842391	-0.0018500507059806602	0.0149962841446669	False	False	3842416	GT	AC	-0.06631114542696763	0.07020489221592979	0.34602349424111023	10.0	0.9445373866968397	0.0066159760344987285	2.748433724225498	24.0	0.43039970005014616	False	False										AP5S1	+
chr20	ENSG00000125843.6	3849816	0.00797496945369619	0.0228083643045502	False	False	3849837	T	A	-0.049458313353302766	0.0761559704343141	0.5169238929795203	40.0	0.6494344838788635	0.0066159760344987285	2.748433724225498	24.0	0.43039970005014616	False	False										AP5S1	+
chr20	ENSG00000125843.6	3859484	0.0037329230983142603	0.0191921289281159	False	False	3859523	AC	GT	0.03778211777407217	0.07489965240376678	0.6145785405981852	34.0	0.5044364901775175	0.0066159760344987285	2.748433724225498	24.0	0.43039970005014616	False	False										AP5S1	+
chr20	ENSG00000125843.6	3860758	0.007545035407956359	0.0198724024454946	False	False	3860776	AAAC	GTTT	-0.05290805860748536	0.06924040954607101	0.4456610154022807	4.0	0.7641211101196842	0.0066159760344987285	2.748433724225498	24.0	0.43039970005014616	False	False										AP5S1	+
chr20	ENSG00000125843.6	3867348	0.0024007772515042	0.0345332851689356	False	False	3867377	A	T						0.0066159760344987285	2.748433724225498	24.0	0.43039970005014616	False	False										AP5S1	+
chr20	ENSG00000125843.6	3872988	0.00257393935323247	0.0184081455562296	False	False	3873007	A	T	0.08905944830886871	0.0746553284094748	0.23447994658314175	34.0	1.1929416185860062	0.0066159760344987285	2.748433724225498	24.0	0.43039970005014616	False	False										AP5S1	+
chr20	ENSG00000125843.6	3878652	-0.0008264528643272019	0.014434625963227	False	False	3878662	A	T	0.06856737093820324	0.06950932449995419	0.3250702580515425	6.0	0.9864485294810833	0.0066159760344987285	2.748433724225498	24.0	0.43039970005014616	False	False										AP5S1	+
chr20	ENSG00000125843.6	3879518	-0.00797049789974471	0.0231209041497471	False	False	3879540	GTTT	AAAC	-0.1443583104045824	0.06962276991174532	0.03940026149032008	10.0	2.073435322776913	0.0066159760344987285	2.748433724225498	24.0	0.43039970005014616	False	False										AP5S1	+
chr20	ENSG00000125843.6	3883620	-0.0021742080866798603	0.0181858950354309	False	False	3883665	AC	GT	-0.03587833905342265	0.07597964226837256	0.6373720738740891	39.0	0.47220989704971855	0.0066159760344987285	2.748433724225498	24.0	0.43039970005014616	False	False										AP5S1	+
chr20	ENSG00000125843.6	3892231	-0.00206912540077848	0.0180056569502504	False	False	3892245	A	T	0.09369180070228716	0.07093365193659301	0.18808794174863105	15.0	1.3208371223581927	0.0066159760344987285	2.748433724225498	24.0	0.43039970005014616	False	False										AP5S1	+
chr20	ENSG00000088826.13	4021563	0.0025094396548152897	0.0145112963598324	False	False	4021577	AG	CT	0.06025414205008	0.06937851922103422	0.3861351538125469	5.0	0.8684841176577334	0.01697252062737949	2.4076594864137086	21.0	0.7101171769493819	False	False										SMOX	+
chr20	ENSG00000088826.13	4025710	0.00185350450589103	0.0149324497606489	False	False	4025723	AG	CT	-0.031095587970433027	0.06897318541801914	0.6525729760095283	2.0	0.45083589777643285	0.01697252062737949	2.4076594864137086	21.0	0.7101171769493819	False	False										SMOX	+
chr20	ENSG00000088826.13	4032038	0.00215589689930273	0.0151488927360953	False	False	4032088	AAAG	CTTT	0.01865441534493617	0.07141614223246767	0.7942069355937843	16.0	0.2612072671779711	0.01697252062737949	2.4076594864137086	21.0	0.7101171769493819	False	False										SMOX	+
chr20	ENSG00000088826.13	4060593	0.0587574650055967	0.0535474413481789	False	False	4060611	ATTT	AAAT	0.11285939159104068	0.06922815654689961	0.10457612019403127	6.0	1.6302527355987366	0.01697252062737949	2.4076594864137086	21.0	0.7101171769493819	False	False										SMOX	+
chr20	ENSG00000088826.13	4069997	-0.000696164612967092	0.0153644148411081	False	False	4070041	AT	AT	0.03168182172741184	0.07643352277969925	0.6790262621854706	41.0	0.41450165549384477	0.01697252062737949	2.4076594864137086	21.0	0.7101171769493819	False	False										SMOX	+
chr20	ENSG00000088826.13	4071342	-0.00022111935998852798	0.0152480462959521	False	False	4071367	A	T	0.03329154780570516	0.0719416744488992	0.6440595371972955	19.0	0.46275747764742997	0.01697252062737949	2.4076594864137086	21.0	0.7101171769493819	False	False										SMOX	+
chr20	ENSG00000088826.13	4075251	-0.00112681580300179	0.0122646991094981	False	False	4075267	A	T	-0.022439662876015183	0.06932006527451863	0.746482141752862	4.0	0.32371093113012084	0.01697252062737949	2.4076594864137086	21.0	0.7101171769493819	False	False										SMOX	+
chr20	ENSG00000088826.13	4075494	0.0234213447050091	0.0323811750121668	False	False	4075514	AC	GT	0.13160781756910198	0.06873441719746028	0.05689907201376775	4.0	1.914729518852527	0.01697252062737949	2.4076594864137086	21.0	0.7101171769493819	False	False										SMOX	+
chr20	ENSG00000088826.13	4076983	0.0469565565994725	0.0358078622676504	True	False	4077011	AAAT	ATTT	0.037788343261614094	0.0706601741122091	0.5933892369631569	12.0	0.5347898407610178	0.01697252062737949	2.4076594864137086	21.0	0.7101171769493819	False	False										SMOX	+
chr20	ENSG00000088826.13	4077347	-0.0111446397835381	0.0222045507804974	False	False	4077378	ATT	AAT	-0.02659818177933987	0.07140330041270286	0.7099183785347514	16.0	0.372506335499976	0.01697252062737949	2.4076594864137086	21.0	0.7101171769493819	False	False										SMOX	+
chr20	ENSG00000088826.13	4080209	0.0041688135284167396	0.0163653235929289	False	False	4080223	ATTT	AAAT	-0.03775454161277785	0.0755390001290765	0.6178423621516225	37.0	0.4998019771014332	0.01697252062737949	2.4076594864137086	21.0	0.7101171769493819	False	False										SMOX	+
chr20	ENSG00000088826.13	4086870	-0.0331021818355992	0.034922552951084	False	False	4086882	A	T	-0.11331776910591125	0.07096848550390983	0.11193609847782768	16.0	1.596733652991204	0.01697252062737949	2.4076594864137086	21.0	0.7101171769493819	False	False										SMOX	+
chr20	ENSG00000088826.13	4087764	-0.0151325636388744	0.037901529174364	False	False	4087785	AAAAC	GTTTT						0.01697252062737949	2.4076594864137086	21.0	0.7101171769493819	False	False										SMOX	+
chr20	ENSG00000088826.13	4124038	0.0274325274214323	0.0336321716675754	False	False	4124068	AC	GT	0.07697780794569775	0.07067778172500322	0.2774105271095809	13.0	1.089137294167027	0.01697252062737949	2.4076594864137086	21.0	0.7101171769493819	False	False										SMOX	+
chr20	ENSG00000088826.13	4125739	-0.00638845127677272	0.0227893365253061	False	False	4125757	AAAC	GTTT						0.01697252062737949	2.4076594864137086	21.0	0.7101171769493819	False	False										SMOX	+
chr20	ENSG00000088826.13	4135014	0.00649030726555146	0.0291604132606753	False	False	4135036	CTTT	AAAG	-0.04218576432215069	0.07286757010365771	0.5633243696872907	24.0	0.5789374376302017	0.01697252062737949	2.4076594864137086	21.0	0.7101171769493819	False	False										SMOX	+
chr20	ENSG00000088826.13	4139665	-0.000931436241185325	0.0179287809833024	False	False	4139676	A	T	-0.029506403863174418	0.07195023366905365	0.6821913914721147	19.0	0.4100946217755697	0.01697252062737949	2.4076594864137086	21.0	0.7101171769493819	False	False										SMOX	+
chr20	ENSG00000088826.13	4169831	0.00982535318589859	0.0196818059902219	False	False	4169843	AC	GT	0.047223514089234316	0.06892956859885392	0.4940375410613258	2.0	0.6850980653028415	0.01697252062737949	2.4076594864137086	21.0	0.7101171769493819	False	False										SMOX	+
chr20	ENSG00000088826.13	4223506	-0.00174187059185306	0.0140509575392298	False	False	4223532	GT	AC	-0.01526771301035236	0.06932944266255947	0.8259160022681047	4.0	0.2202197569171792	0.01697252062737949	2.4076594864137086	21.0	0.7101171769493819	False	False										SMOX	+
chr20	ENSG00000088826.13	4233047	-0.007463529969626041	0.0186017658778669	False	False	4233072	ATTT	AAAT	-0.08654971612897222	0.06941185465180898	0.21384962441587774	6.0	1.2469010742204192	0.01697252062737949	2.4076594864137086	21.0	0.7101171769493819	False	False										SMOX	+
chr20	ENSG00000088826.13	4240476	0.0072561018817386795	0.0226742671846365	False	False	4240487	T	A	-0.006088781245700585	0.07516320948904852	0.935527538324752	35.0	0.08100746744439827	0.01697252062737949	2.4076594864137086	21.0	0.7101171769493819	False	False										SMOX	+
chr20	ENSG00000088826.13	4244269	0.00221080090440479	0.0196054970343969	False	False	4244304	ATTT	AAAT	0.08592692101795199	0.0708040604127418	0.2263509644354069	14.0	1.2135874767217263	0.01697252062737949	2.4076594864137086	21.0	0.7101171769493819	False	False										SMOX	+
chr20	ENSG00000101236.12	4021563	-0.0155238749113271	0.0310990028521877	False	False	4021577	AG	CT	0.046192108595684685	0.0694306135093689	0.5065999488147679	5.0	0.6652988683363942	0.005328556446352605	2.8161127605377407	29.0	0.4223547700372607	False	False										RNF24	-
chr20	ENSG00000101236.12	4025710	0.13991384676009302	0.0294861471118625	False	False	4025723	AG	CT	0.1336313528056709	0.06838764374426154	0.05202567646072537	2.0	1.954027737896497	0.005328556446352605	2.8161127605377407	29.0	0.4223547700372607	False	False										RNF24	-
chr20	ENSG00000101236.12	4032038	-0.000698251262220257	0.0164232002515308	False	False	4032088	AAAG	CTTT	0.07301198089563292	0.07123793312231386	0.3066721485556336	16.0	1.0249031337036838	0.005328556446352605	2.8161127605377407	29.0	0.4223547700372607	False	False										RNF24	-
chr20	ENSG00000101236.12	4060593	0.0219054754343027	0.0332931095102513	False	False	4060611	ATTT	AAAT	0.0176683173817717	0.06966242564260966	0.8000361844693256	6.0	0.2536276510441335	0.005328556446352605	2.8161127605377407	29.0	0.4223547700372607	False	False										RNF24	-
chr20	ENSG00000101236.12	4069997	-0.0262742239480301	0.0400718271078236	False	False	4070041	AT	AT	-0.20975979809635106	0.07477063669456731	0.005608361472226428	41.0	2.805376647429188	0.005328556446352605	2.8161127605377407	29.0	0.4223547700372607	False	False										RNF24	-
chr20	ENSG00000101236.12	4071342	-0.0045742014784385205	0.0192758629673555	False	False	4071367	A	T	-0.10053698508254152	0.07161686759049264	0.1619803265188243	19.0	1.4038171238850456	0.005328556446352605	2.8161127605377407	29.0	0.4223547700372607	False	False										RNF24	-
chr20	ENSG00000101236.12	4075251	-0.0153550924377428	0.0282398294179405	False	False	4075267	A	T	-0.029983885309385207	0.06930634914519276	0.6657330778973936	4.0	0.43262826103522944	0.005328556446352605	2.8161127605377407	29.0	0.4223547700372607	False	False										RNF24	-
chr20	ENSG00000101236.12	4075494	0.0183031228599036	0.0244880043206781	False	False	4075514	AC	GT	0.06249829698088995	0.06920197456034356	0.3675022479852381	4.0	0.903128810672764	0.005328556446352605	2.8161127605377407	29.0	0.4223547700372607	False	False										RNF24	-
chr20	ENSG00000101236.12	4076983	0.0068036613856195605	0.0192160588187901	False	False	4077011	AAAT	ATTT	0.01277877115502324	0.07070490446241215	0.8567594812020052	12.0	0.18073387203028665	0.005328556446352605	2.8161127605377407	29.0	0.4223547700372607	False	False										RNF24	-
chr20	ENSG00000101236.12	4077347	-0.0059595128896533294	0.0177260415869757	False	False	4077378	ATT	AAT	-0.0621404809853988	0.0712905294903524	0.3844650979340971	16.0	0.871651275837531	0.005328556446352605	2.8161127605377407	29.0	0.4223547700372607	False	False										RNF24	-
chr20	ENSG00000101236.12	4080209	-0.00442487673787616	0.0286317241716431	False	False	4080223	ATTT	AAAT	-0.15793333956257968	0.07464418684684256	0.03577515692518995	37.0	2.1158156613941363	0.005328556446352605	2.8161127605377407	29.0	0.4223547700372607	False	False										RNF24	-
chr20	ENSG00000101236.12	4086870	-0.005385787969952521	0.0168714315967347	False	False	4086882	A	T	0.017605485968643166	0.07141750081579806	0.8055415750204058	16.0	0.24651501057215247	0.005328556446352605	2.8161127605377407	29.0	0.4223547700372607	False	False										RNF24	-
chr20	ENSG00000101236.12	4087764	-0.000683033865466639	0.0186689185725319	False	False	4087785	AAAAC	GTTTT						0.005328556446352605	2.8161127605377407	29.0	0.4223547700372607	False	False										RNF24	-
chr20	ENSG00000101236.12	4095623	-0.007614265897997191	0.0179296022627796	False	False	4095640	AT	AT	0.012997733608607571	0.07106090213846511	0.8550559659027508	14.0	0.1829097748193648	0.005328556446352605	2.8161127605377407	29.0	0.4223547700372607	False	False										RNF24	-
chr20	ENSG00000101236.12	3823629	-0.00363007577887106	0.0259620685828196	False	False	3823640	A	T	-0.14431542901518984	0.07480156823979257	0.055310031334202786	37.0	1.9293102058041829	0.005328556446352605	2.8161127605377407	29.0	0.4223547700372607	False	False										RNF24	-
chr20	ENSG00000101236.12	3824138	-0.008275816541947959	0.0282628719692215	False	False	3824152	AAAT	ATTT	0.10458703327142213	0.06929119476666336	0.13273288123300914	6.0	1.5093841811158946	0.005328556446352605	2.8161127605377407	29.0	0.4223547700372607	False	False										RNF24	-
chr20	ENSG00000101236.12	3839778	-0.0471328009865599	0.0461517789452366	False	False	3839801	CCCT	AGGG	-0.17729054772855712	0.07482418937819957	0.018917607148395958	39.0	2.369428245088502	0.005328556446352605	2.8161127605377407	29.0	0.4223547700372607	False	False										RNF24	-
chr20	ENSG00000101236.12	3842391	0.0279297996636976	0.0320789990923373	False	False	3842416	GT	AC	0.010468758557516087	0.07035589883205715	0.8818621249283022	10.0	0.14879716884159933	0.005328556446352605	2.8161127605377407	29.0	0.4223547700372607	False	False										RNF24	-
chr20	ENSG00000101236.12	3849816	0.00462950051900962	0.0240762324813314	False	False	3849837	T	A	-0.05788521216175844	0.0761214338231014	0.4480372488812937	40.0	0.7604324991601956	0.005328556446352605	2.8161127605377407	29.0	0.4223547700372607	False	False										RNF24	-
chr20	ENSG00000101236.12	3859484	-0.0365092662585847	0.0316711363525671	False	False	3859523	AC	GT	0.029850295110772033	0.07491976831737543	0.690790638810848	34.0	0.39843015776984375	0.005328556446352605	2.8161127605377407	29.0	0.4223547700372607	False	False										RNF24	-
chr20	ENSG00000101236.12	3867348	-0.00806887474371563	0.0250039890721389	False	False	3867377	A	T						0.005328556446352605	2.8161127605377407	29.0	0.4223547700372607	False	False										RNF24	-
chr20	ENSG00000101236.12	3872988	-0.10537030586477099	0.038072439527794995	False	False	3873007	A	T	-0.17565030911107446	0.07378784380064404	0.01834671035570353	34.0	2.380477597172196	0.005328556446352605	2.8161127605377407	29.0	0.4223547700372607	False	False										RNF24	-
chr20	ENSG00000101236.12	3878652	-0.112296364560223	0.032314140963975	False	False	3878662	A	T	-0.02918355997350747	0.0696436254245019	0.6756225083213703	6.0	0.41904136660927127	0.005328556446352605	2.8161127605377407	29.0	0.4223547700372607	False	False										RNF24	-
chr20	ENSG00000101236.12	3879518	0.00879236070354033	0.0205895070470211	False	False	3879540	GTTT	AAAC	0.017302759054150574	0.07034922134049128	0.8059666197466511	10.0	0.24595523197627112	0.005328556446352605	2.8161127605377407	29.0	0.4223547700372607	False	False										RNF24	-
chr20	ENSG00000101236.12	3883620	0.00406946185487424	0.0249716185001914	False	False	3883665	AC	GT	-0.008668221037656772	0.0760257357530091	0.9093565842763932	39.0	0.11401693060647143	0.005328556446352605	2.8161127605377407	29.0	0.4223547700372607	False	False										RNF24	-
chr20	ENSG00000101236.12	3892231	-0.16933085317790098	0.0374201760452038	False	False	3892245	A	T	-0.16653648688276151	0.07025210579197487	0.018726668422740324	15.0	2.3705550887812037	0.005328556446352605	2.8161127605377407	29.0	0.4223547700372607	False	False										RNF24	-
chr20	ENSG00000101236.12	3945172	-0.0038868518690604705	0.0297863213673673	False	False	3945186	T	A						0.005328556446352605	2.8161127605377407	29.0	0.4223547700372607	False	False										RNF24	-
chr20	ENSG00000101236.12	3965688	0.00467284568697557	0.0362943055573317	False	False	3965711	AAC	GTT						0.005328556446352605	2.8161127605377407	29.0	0.4223547700372607	False	False										RNF24	-
chr20	ENSG00000101236.12	3970138	-0.133578655677031	0.0339019125607661	False	False	3970163	A	T	-0.1339622073848959	0.07738304026520518	0.08530440671543196	48.0	1.731157200929093	0.005328556446352605	2.8161127605377407	29.0	0.4223547700372607	False	False										RNF24	-
chr20	ENSG00000101236.12	3972575	-0.125422740791664	0.0420505462184853	False	False	3972608	AC	GT	-0.1036766071831687	0.06998058999362873	0.14003021419710884	10.0	1.4815051886902892	0.005328556446352605	2.8161127605377407	29.0	0.4223547700372607	False	False										RNF24	-
chr20	ENSG00000101236.12	3990696	0.004707321258799	0.0250858079684235	False	False	3990739	AAAC	GTTT	0.05456737876832174	0.07025492481854334	0.4382411597320951	10.0	0.7767053898251276	0.005328556446352605	2.8161127605377407	29.0	0.4223547700372607	False	False										RNF24	-
chr20	ENSG00000101236.12	3995387	0.0120685850851208	0.0332552251396489	False	False	3995424	AC	GT	0.045927933883995464	0.07508528577968297	0.5415364161233898	35.0	0.6116768872500306	0.005328556446352605	2.8161127605377407	29.0	0.4223547700372607	False	False										RNF24	-
chr20	ENSG00000205300.3	4021563	-0.0123047705156076	0.0550819097252816	False	False	4021577	AG	CT										False	False										RP11-352D3.2	-
chr20	ENSG00000205300.3	4025710	0.0064722415101118105	0.0497254017106513	False	False	4025723	AG	CT										False	False										RP11-352D3.2	-
chr20	ENSG00000205300.3	4032038	-0.035932897824824	0.078698099026575	False	False	4032088	AAAG	CTTT										False	False										RP11-352D3.2	-
chr20	ENSG00000205300.3	4060593	0.0278746420234867	0.0710868269033068	False	False	4060611	ATTT	AAAT										False	False										RP11-352D3.2	-
chr20	ENSG00000205300.3	4069997	0.0348249473580582	0.0787850461833512	False	False	4070041	AT	AT										False	False										RP11-352D3.2	-
chr20	ENSG00000205300.3	4071342	0.0360079991941257	0.07930604256325	False	False	4071367	A	T										False	False										RP11-352D3.2	-
chr20	ENSG00000205300.3	4075251	0.0013390265723904901	0.0473325913095165	False	False	4075267	A	T										False	False										RP11-352D3.2	-
chr20	ENSG00000205300.3	4075494	0.0081997351498491	0.0511341737276366	False	False	4075514	AC	GT										False	False										RP11-352D3.2	-
chr20	ENSG00000205300.3	4076983	0.0479406232172085	0.088709979878057	True	False	4077011	AAAT	ATTT										False	False										RP11-352D3.2	-
chr20	ENSG00000205300.3	4077347	-0.0213638275964865	0.0645988368521437	False	False	4077378	ATT	AAT										False	False										RP11-352D3.2	-
chr20	ENSG00000205300.3	4080209	0.0345909416196493	0.0782036038454069	False	False	4080223	ATTT	AAAT										False	False										RP11-352D3.2	-
chr20	ENSG00000205300.3	4086870	-0.00372886778874984	0.048659855166646	False	False	4086882	A	T										False	False										RP11-352D3.2	-
chr20	ENSG00000205300.3	4087764	-0.0115806880318936	0.0542408855753946	False	False	4087785	AAAAC	GTTTT										False	False										RP11-352D3.2	-
chr20	ENSG00000205300.3	4095623	-0.0074008714347296905	0.0508923705560807	False	False	4095640	AT	AT										False	False										RP11-352D3.2	-
chr20	ENSG00000205300.3	4124038	0.0124914348912397	0.0554411560438521	False	False	4124068	AC	GT										False	False										RP11-352D3.2	-
chr20	ENSG00000205300.3	4125739	0.0022163942960627897	0.0477094850541141	False	False	4125757	AAAC	GTTT										False	False										RP11-352D3.2	-
chr20	ENSG00000205300.3	4135014	0.0134821762072676	0.0570600753230763	False	False	4135036	CTTT	AAAG										False	False										RP11-352D3.2	-
chr20	ENSG00000205300.3	4139665	-0.0100647592422505	0.05328384417434501	False	False	4139676	A	T										False	False										RP11-352D3.2	-
chr20	ENSG00000205300.3	3965688	-0.0177285518333654	0.0605294140747823	False	False	3965711	AAC	GTT										False	False										RP11-352D3.2	-
chr20	ENSG00000205300.3	3970138	-0.0100947840142474	0.0542663574055859	False	False	3970163	A	T										False	False										RP11-352D3.2	-
chr20	ENSG00000205300.3	3972575	-0.0198135028729315	0.0628868398939013	False	False	3972608	AC	GT										False	False										RP11-352D3.2	-
chr20	ENSG00000205300.3	3990696	0.00233489371402458	0.047599887925839995	False	False	3990739	AAAC	GTTT										False	False										RP11-352D3.2	-
chr20	ENSG00000205300.3	3995387	-0.0181787402586113	0.0620808822651081	False	False	3995424	AC	GT										False	False										RP11-352D3.2	-
chr20	ENSG00000171873.6	4124038	0.0108943836805981	0.0248927217018836	False	False	4124068	AC	GT	0.062250259448765916	0.07075063808858903	0.3799994678939948	13.0	0.8798543890278483	0.03944073118588951	2.074917869263559	11.0	0.8028432924878498	False	False										ADRA1D	-
chr20	ENSG00000171873.6	4125739	0.000764294157470386	0.0178259309207418	False	False	4125757	AAAC	GTTT						0.03944073118588951	2.074917869263559	11.0	0.8028432924878498	False	False										ADRA1D	-
chr20	ENSG00000171873.6	4135014	-0.0501499908734383	0.0529146818686641	False	False	4135036	CTTT	AAAG	-0.13513081741775018	0.07226354184304969	0.06304221421288822	24.0	1.8699722428668513	0.03944073118588951	2.074917869263559	11.0	0.8028432924878498	False	False										ADRA1D	-
chr20	ENSG00000171873.6	4139665	0.000626023098182176	0.0140129879372763	False	False	4139676	A	T	0.052621903906425	0.07188184516552376	0.4650192835938766	19.0	0.7320611175916741	0.03944073118588951	2.074917869263559	11.0	0.8028432924878498	False	False										ADRA1D	-
chr20	ENSG00000171873.6	4169831	0.0030085272727601	0.0159188096364322	False	False	4169843	AC	GT	0.06181140507337956	0.068874604836922	0.37050740838831203	2.0	0.8974484168690863	0.03944073118588951	2.074917869263559	11.0	0.8028432924878498	False	False										ADRA1D	-
chr20	ENSG00000171873.6	4223506	-0.0035450765647113795	0.0182651520231683	False	False	4223532	GT	AC	-0.06941062046201515	0.06917029451369244	0.3167979660829117	4.0	1.0034744097883685	0.03944073118588951	2.074917869263559	11.0	0.8028432924878498	False	False										ADRA1D	-
chr20	ENSG00000171873.6	4233047	-0.000444637092619627	0.0159323207613278	False	False	4233072	ATTT	AAAT	-0.015612343905186487	0.06966480964241217	0.8228964640902547	6.0	0.22410660397012896	0.03944073118588951	2.074917869263559	11.0	0.8028432924878498	False	False										ADRA1D	-
chr20	ENSG00000171873.6	4244269	-0.00241809945755252	0.0183813003464422	False	False	4244304	ATTT	AAAT	0.06117191587600975	0.07093381453143555	0.3895216242785999	14.0	0.8623801818651717	0.03944073118588951	2.074917869263559	11.0	0.8028432924878498	False	False										ADRA1D	-
chr20	ENSG00000171873.6	4280078	0.0158888159951822	0.0324286331596411	False	False	4280115	ATG	ATC	0.06587933906230826	0.0693538122168369	0.3432696649913419	5.0	0.9499022037366082	0.03944073118588951	2.074917869263559	11.0	0.8028432924878498	False	False										ADRA1D	-
chr20	ENSG00000171873.6	4290393	-0.0005026948337492269	0.0172099623501675	False	False	4290429	AC	GT	-0.02530751482352972	0.0727159993345663	0.7282032653343007	23.0	0.3480322770108659	0.03944073118588951	2.074917869263559	11.0	0.8028432924878498	False	False										ADRA1D	-
chr20	ENSG00000171873.6	4324654	-0.00149827375398298	0.0141071370024149	False	False	4324674	A	T	-0.054013165482969965	0.07078463968864866	0.44632922710617495	13.0	0.7630633668625109	0.03944073118588951	2.074917869263559	11.0	0.8028432924878498	False	False										ADRA1D	-
chr20	ENSG00000088888.13	3737674	-0.00513898422554455	0.0175290177846099	False	False	3737695	AAAT	ATTT	-0.0010433274047558351	0.07088808191882674	0.9882719421533588	13.0	0.01471795224972428	0.0012544406432216874	3.271439519435351	20.0	0.1187029947490653	False	False										MAVS	+
chr20	ENSG00000088888.13	3740601	0.0341118329582819	0.0403172588405109	False	False	3740636	AC	GT	0.17411096183134514	0.06894461307036517	0.012317921542912532	8.0	2.525374414004568	0.0012544406432216874	3.271439519435351	20.0	0.1187029947490653	False	False										MAVS	+
chr20	ENSG00000088888.13	3752465	-0.011349788299201	0.0208990863224338	False	False	3752493	AC	GT	-0.021484306502112614	0.07069435707940645	0.7615168764559312	12.0	0.3039041217671824	0.0012544406432216874	3.271439519435351	20.0	0.1187029947490653	False	False										MAVS	+
chr20	ENSG00000088888.13	3761064	0.0192838416937882	0.0466130129959705	False	False	3761098	AC	GT	0.046431545949475315	0.07445521068030476	0.5336684975562567	32.0	0.6236171454653825	0.0012544406432216874	3.271439519435351	20.0	0.1187029947490653	False	False										MAVS	+
chr20	ENSG00000088888.13	3768790	-0.0144784311843106	0.0368299094456229	False	False	3768811	AAAG	CTTT	-0.1854779621382356	0.0728387472948175	0.01171180491749063	30.0	2.5464188914110064	0.0012544406432216874	3.271439519435351	20.0	0.1187029947490653	False	False										MAVS	+
chr20	ENSG00000088888.13	3774103	-0.0315050338068406	0.0686411917255487	False	False	3774123	AAAC	GTTT						0.0012544406432216874	3.271439519435351	20.0	0.1187029947490653	False	False										MAVS	+
chr20	ENSG00000088888.13	3780132	0.0257367458464635	0.0296634997667899	False	False	3780185	GT	AC	0.09912653887995848	0.07609527458758221	0.19444125723507816	41.0	1.302663528283459	0.0012544406432216874	3.271439519435351	20.0	0.1187029947490653	False	False										MAVS	+
chr20	ENSG00000088888.13	3787362	0.0102770863679964	0.0218843512856616	False	False	3787377	A	T	0.06330223555512282	0.07202404210045517	0.3805518167120223	20.0	0.8789042340449644	0.0012544406432216874	3.271439519435351	20.0	0.1187029947490653	False	False										MAVS	+
chr20	ENSG00000088888.13	3795977	0.0111662123170414	0.0241062232735745	False	False	3796008	GTTT	AAAC	0.08283604023077841	0.07210878164088184	0.2520895089847365	21.0	1.148764940216585	0.0012544406432216874	3.271439519435351	20.0	0.1187029947490653	False	False										MAVS	+
chr20	ENSG00000088888.13	3823629	-0.00566768727575515	0.0219305619083565	False	False	3823640	A	T	-0.11359924250974425	0.07510355563586706	0.13219320055308198	37.0	1.5125681007770142	0.0012544406432216874	3.271439519435351	20.0	0.1187029947490653	False	False										MAVS	+
chr20	ENSG00000088888.13	3839778	0.0111090511018865	0.0234137888141798	False	False	3839801	CCCT	AGGG	-0.05966272456061821	0.07589315425645614	0.43286031374487	39.0	0.7861410577165828	0.0012544406432216874	3.271439519435351	20.0	0.1187029947490653	False	False										MAVS	+
chr20	ENSG00000088888.13	3842391	0.0211729934898868	0.0544907483224114	False	False	3842416	GT	AC	0.1728924393907066	0.06930018660417821	0.013403097729616191	10.0	2.494833677407193	0.0012544406432216874	3.271439519435351	20.0	0.1187029947490653	False	False										MAVS	+
chr20	ENSG00000088888.13	3849816	-0.0126505887616146	0.0229944327255101	False	False	3849837	T	A	-0.1278342739482588	0.07562370115756133	0.09276297649615667	40.0	1.6903995968395833	0.0012544406432216874	3.271439519435351	20.0	0.1187029947490653	False	False										MAVS	+
chr20	ENSG00000088888.13	3859484	-0.10277113717730399	0.0619142208931097	False	False	3859523	AC	GT	-0.21156735804724505	0.07325648542861865	0.004357584546460579	34.0	2.8880358757232076	0.0012544406432216874	3.271439519435351	20.0	0.1187029947490653	False	False										MAVS	+
chr20	ENSG00000088888.13	3860758	-0.0709057205233297	0.0599843406168836	False	False	3860776	AAAC	GTTT	0.107184537388699	0.0689380810159201	0.12151527826244653	4.0	1.5547943286084005	0.0012544406432216874	3.271439519435351	20.0	0.1187029947490653	False	False										MAVS	+
chr20	ENSG00000088888.13	3867348	0.0539975269740481	0.0395663072076919	False	False	3867377	A	T						0.0012544406432216874	3.271439519435351	20.0	0.1187029947490653	False	False										MAVS	+
chr20	ENSG00000088888.13	3872988	0.0672369278902104	0.0342754339085243	False	False	3873007	A	T	0.08701433028009384	0.07466887602458452	0.2454422481265324	34.0	1.1653360129787491	0.0012544406432216874	3.271439519435351	20.0	0.1187029947490653	False	False										MAVS	+
chr20	ENSG00000088888.13	3878652	-0.11008930194719599	0.0529621157889474	False	False	3878662	A	T	-0.1821209021331592	0.06850809522735701	0.00846812975036754	6.0	2.6583851372419085	0.0012544406432216874	3.271439519435351	20.0	0.1187029947490653	False	False										MAVS	+
chr20	ENSG00000088888.13	3879518	-0.0140905760430186	0.0245496875118348	False	False	3879540	GTTT	AAAC	-0.09369804376843947	0.07005021807564474	0.18253616289732544	10.0	1.3375838982722121	0.0012544406432216874	3.271439519435351	20.0	0.1187029947490653	False	False										MAVS	+
chr20	ENSG00000088888.13	3883620	0.0212055785019493	0.0323191916081092	False	False	3883665	AC	GT	-0.0901211014205688	0.07571921767497766	0.235598029351981	39.0	1.1902011693703805	0.0012544406432216874	3.271439519435351	20.0	0.1187029947490653	False	False										MAVS	+
chr20	ENSG00000088888.13	3892231	0.0418972134533958	0.0315707189607747	False	False	3892245	A	T	-0.05118382418329319	0.07115366284852294	0.4727826300622332	15.0	0.719342084921995	0.0012544406432216874	3.271439519435351	20.0	0.1187029947490653	False	False										MAVS	+
chr20	ENSG00000088888.13	3945172	-0.12404984383971199	0.0300543268918566	True	True	3945186	T	A						0.0012544406432216874	3.271439519435351	20.0	0.1187029947490653	False	False										MAVS	+
chr20	ENSG00000125779.17	3774103	-0.0790124665401987	0.09915811047960499	False	False	3774123	AAAC	GTTT						0.0064796093157828616	2.750255930645531	19.0	0.36477800592555365	False	False										PANK2	+
chr20	ENSG00000125779.17	3780132	-0.007537054155562241	0.0254412004106618	False	False	3780185	GT	AC	-0.08874961086266751	0.07617015065822466	0.24558125715475115	41.0	1.1651494725392741	0.0064796093157828616	2.750255930645531	19.0	0.36477800592555365	False	False										PANK2	+
chr20	ENSG00000125779.17	3787362	0.00235711170913945	0.0155692184416837	False	False	3787377	A	T	0.04002732934661881	0.07211094652604533	0.5794861883707645	20.0	0.5550797940526488	0.0064796093157828616	2.750255930645531	19.0	0.36477800592555365	False	False										PANK2	+
chr20	ENSG00000125779.17	3795977	-0.0015038299672109	0.0163071975613588	False	False	3796008	GTTT	AAAC	0.0685725105739866	0.0721871408395165	0.3433497979298311	21.0	0.9499269506522526	0.0064796093157828616	2.750255930645531	19.0	0.36477800592555365	False	False										PANK2	+
chr20	ENSG00000125779.17	3823629	0.00200708732263497	0.0172885646247879	False	False	3823640	A	T	-0.03863034259073197	0.07553646977761601	0.6097064645040051	37.0	0.5114131320203613	0.0064796093157828616	2.750255930645531	19.0	0.36477800592555365	False	False										PANK2	+
chr20	ENSG00000125779.17	3824138	-0.0140616672232311	0.0268655729412095	False	False	3824152	AAAT	ATTT	0.07361463309366588	0.06948426118482103	0.29063858864028513	6.0	1.0594432730292473	0.0064796093157828616	2.750255930645531	19.0	0.36477800592555365	False	False										PANK2	+
chr20	ENSG00000125779.17	3839778	-0.00734325363139421	0.0189839910083979	False	False	3839801	CCCT	AGGG	-0.09225225769233353	0.07570438098480749	0.2246606955208233	39.0	1.2185854569083248	0.0064796093157828616	2.750255930645531	19.0	0.36477800592555365	False	False										PANK2	+
chr20	ENSG00000125779.17	3842391	0.104421781331011	0.0584488558414517	False	False	3842416	GT	AC	0.15375335200865956	0.06952312482103848	0.028119508554099587	10.0	2.2115425968617	0.0064796093157828616	2.750255930645531	19.0	0.36477800592555365	False	False										PANK2	+
chr20	ENSG00000125779.17	3849816	0.007224533003858641	0.0443609099400037	False	False	3849837	T	A	-0.13568583353866914	0.07554412519972263	0.07423154141176018	40.0	1.7961136379558913	0.0064796093157828616	2.750255930645531	19.0	0.36477800592555365	False	False										PANK2	+
chr20	ENSG00000125779.17	3859484	-0.0756910846177169	0.0328693099670697	False	False	3859523	AC	GT	-0.10151736734081857	0.07456594337116992	0.1750942054201537	34.0	1.3614441493148077	0.0064796093157828616	2.750255930645531	19.0	0.36477800592555365	False	False										PANK2	+
chr20	ENSG00000125779.17	3867348	-0.15100172384630098	0.0570650417154869	False	False	3867377	A	T						0.0064796093157828616	2.750255930645531	19.0	0.36477800592555365	False	False										PANK2	+
chr20	ENSG00000125779.17	3872988	0.00713256253056898	0.0210216259642847	False	False	3873007	A	T	0.10003341271477376	0.07457720968339386	0.18151890914532526	34.0	1.3413402450889529	0.0064796093157828616	2.750255930645531	19.0	0.36477800592555365	False	False										PANK2	+
chr20	ENSG00000125779.17	3878652	-0.0788153061350582	0.0358816819804236	False	False	3878662	A	T	-0.14877239584376073	0.06889793965365712	0.03198123002585241	6.0	2.1593155991546964	0.0064796093157828616	2.750255930645531	19.0	0.36477800592555365	False	False										PANK2	+
chr20	ENSG00000125779.17	3879518	0.00013902565023223799	0.0148016196154539	False	False	3879540	GTTT	AAAC	0.025585885295893517	0.07033672063489604	0.7164155508356633	10.0	0.36376284058940944	0.0064796093157828616	2.750255930645531	19.0	0.36477800592555365	False	False										PANK2	+
chr20	ENSG00000125779.17	3883620	-0.0183370245131108	0.0297558859433799	False	False	3883665	AC	GT	-0.1047970044201738	0.07560995086453452	0.16752431136200047	39.0	1.3860213268479944	0.0064796093157828616	2.750255930645531	19.0	0.36477800592555365	False	False										PANK2	+
chr20	ENSG00000125779.17	3892231	-0.12620571858027302	0.0559789286500291	False	False	3892245	A	T	-0.17292737369132766	0.07017368313124338	0.01458581151931324	15.0	2.4642767199194555	0.0064796093157828616	2.750255930645531	19.0	0.36477800592555365	False	False										PANK2	+
chr20	ENSG00000125779.17	3945172	0.00132605940306771	0.0355993397728565	False	False	3945186	T	A						0.0064796093157828616	2.750255930645531	19.0	0.36477800592555365	False	False										PANK2	+
chr20	ENSG00000125779.17	3965688	0.00603819156876111	0.0386572485561921	False	False	3965711	AAC	GTT						0.0064796093157828616	2.750255930645531	19.0	0.36477800592555365	False	False										PANK2	+
chr20	ENSG00000125779.17	3970138	-0.0871307947964916	0.0413999670467547	False	False	3970163	A	T	-0.17354148762758806	0.07690203429355959	0.02535016384205064	48.0	2.256656657028407	0.0064796093157828616	2.750255930645531	19.0	0.36477800592555365	False	False										PANK2	+
chr20	ENSG00000125779.17	3972575	-0.111534056435421	0.0515307018706918	False	False	3972608	AC	GT	-0.15583679108686702	0.0695001565118171	0.02603206159589606	10.0	2.2422509373827113	0.0064796093157828616	2.750255930645531	19.0	0.36477800592555365	False	False										PANK2	+
chr20	ENSG00000125779.17	3990696	0.0724444370826615	0.0288514481352246	False	False	3990739	AAAC	GTTT	0.061383684430057865	0.07022707311603202	0.3831157350002937	10.0	0.8740743662865923	0.0064796093157828616	2.750255930645531	19.0	0.36477800592555365	False	False										PANK2	+
chr20	ENSG00000125779.17	3995387	-0.00345134418119468	0.0172347703547571	False	False	3995424	AC	GT	-0.06265935758067608	0.0750169022350748	0.4046918229669494	35.0	0.8352698620415594	0.0064796093157828616	2.750255930645531	19.0	0.36477800592555365	False	False										PANK2	+
chr20	ENSG00000088832.10	1270157	-0.033039242384807	0.0343692879196372	True	False	1270201	AC	GT	-0.09845291381920207	0.07565922320787555	0.19489712539228446	39.0	1.301267838141826	0.1643821691693515	1.3963352639140822	10.0	1.0	False	False										FKBP1A	-
chr20	ENSG00000088832.10	1282134	0.00101064106807115	0.0180510773694211	False	False	1282161	T	A	-0.0034080090741931703	0.07647146719640252	0.9645054339268696	41.0	0.04456576026507171	0.1643821691693515	1.3963352639140822	10.0	1.0	False	False										FKBP1A	-
chr20	ENSG00000088832.10	1310673	0.0057092445816474295	0.0260837148857303	False	False	1310683	T	A	-0.07242192948791255	0.07254828948750028	0.31943048687396985	23.0	0.9982582635582401	0.1643821691693515	1.3963352639140822	10.0	1.0	False	False										FKBP1A	-
chr20	ENSG00000088832.10	1322792	0.0198700079570665	0.0256353463333832	False	False	1322816	AC	GT	0.04043909170506773	0.07083013439917628	0.5686908464002579	13.0	0.5709306081104657	0.1643821691693515	1.3963352639140822	10.0	1.0	False	False										FKBP1A	-
chr20	ENSG00000088832.10	1391883	0.00158160616176091	0.0130478509062686	False	False	1391913	AAAT	ATTT	0.019167876338146296	0.06966050100714492	0.7834680801801925	6.0	0.27516133333839055	0.1643821691693515	1.3963352639140822	10.0	1.0	False	False										FKBP1A	-
chr20	ENSG00000088832.10	1413544	0.000199865738286674	0.0237204160324267	False	False	1413554	T	A	-0.10496988628890164	0.07517527416349812	0.1643821691693515	37.0	1.3963352639140822	0.1643821691693515	1.3963352639140822	10.0	1.0	True	False	1283523.0	0.18533731130224013	0.3667879665138068	chr20:1283523						FKBP1A	-
chr20	ENSG00000088832.10	1418007	0.00690790672044543	0.0248341463327784	False	False	1418047	AAC	GTT	0.07760201945926343	0.07067435144833277	0.2735214872162857	13.0	1.0980223782597454	0.1643821691693515	1.3963352639140822	10.0	1.0	False	False										FKBP1A	-
chr20	ENSG00000088832.10	1450565	0.000472873601631543	0.0138846760605183	False	False	1450581	AAT	ATT	-0.04171002032050833	0.07029852449069339	0.5536260058066977	10.0	0.5933271092486471	0.1643821691693515	1.3963352639140822	10.0	1.0	False	False										FKBP1A	-
chr20	ENSG00000088832.10	1466277	0.00507498780274044	0.0232269961744517	False	False	1466318	AC	GT	-0.06829250869635692	0.07520185462443257	0.3650551996549568	36.0	0.9081226658227807	0.1643821691693515	1.3963352639140822	10.0	1.0	False	False										FKBP1A	-
chr20	ENSG00000088832.10	1469293	0.0166928847469657	0.0278111104715058	False	False	1469304	A	T	0.01406966047884665	0.07273209682267025	0.8468182101119888	23.0	0.19344500012353835	0.1643821691693515	1.3963352639140822	10.0	1.0	False	False										FKBP1A	-
chr20	ENSG00000101298.9	1270157	0.13463472725848	0.0395049064514626	True	True	1270201	AC	GT	0.2591558507517936	0.07343111454919557	0.0005339934260380624	39.0	3.529237603743175	0.00043114822399680647	3.579770974041434	8.0	0.025200109136408112	False	False										SNPH	+
chr20	ENSG00000101298.9	1282134	0.022558799826000002	0.0303345441567473	False	False	1282161	T	A	0.0795371227562969	0.07622964098268356	0.29824125093755266	41.0	1.0433883949993241	0.00043114822399680647	3.579770974041434	8.0	0.025200109136408112	False	False										SNPH	+
chr20	ENSG00000101298.9	1310673	-0.00132894350672022	0.0178030685549063	False	False	1310683	T	A	0.032255624418233535	0.07270144699524972	0.6577869607713795	23.0	0.44367238550755533	0.00043114822399680647	3.579770974041434	8.0	0.025200109136408112	False	False										SNPH	+
chr20	ENSG00000101298.9	1322792	0.00210831458660649	0.0204163444160234	False	False	1322816	AC	GT	0.027359509441830444	0.07086158413942817	0.6998366278086501	13.0	0.38609790867781785	0.00043114822399680647	3.579770974041434	8.0	0.025200109136408112	False	False										SNPH	+
chr20	ENSG00000101298.9	1160477	0.0042956285089879205	0.0247255052432742	False	False	1160487	T	A						0.00043114822399680647	3.579770974041434	8.0	0.025200109136408112	False	False										SNPH	+
chr20	ENSG00000101298.9	1163935	-0.00021054624510996798	0.0144380728480526	False	False	1163979	GT	AC	0.01599910304310702	0.07411544413144397	0.8293329023204199	30.0	0.21586733009023815	0.00043114822399680647	3.579770974041434	8.0	0.025200109136408112	False	False										SNPH	+
chr20	ENSG00000101298.9	1168784	0.0008375317266075139	0.0169373591232022	False	False	1168827	AC	GT	-0.08276759778534717	0.07154947552009182	0.24878127483937534	18.0	1.1567883228173377	0.00043114822399680647	3.579770974041434	8.0	0.025200109136408112	False	False										SNPH	+
chr20	ENSG00000101298.9	1173743	0.016625794860755	0.0302487232571106	False	False	1173768	A	T	0.16869360950608472	0.06969729069740832	0.016398081295356668	12.0	2.420375423751695	0.00043114822399680647	3.579770974041434	8.0	0.025200109136408112	False	False										SNPH	+
chr20	ENSG00000125775.10	1270157	0.0225647059402263	0.0296359725546373	False	False	1270201	AC	GT	0.07799028472540416	0.0757970180864676	0.3049461445252839	39.0	1.028936054403018	0.0009152998388259426	3.3686978746095577	6.0	0.03658135590152889	False	False										SDCBP2	-
chr20	ENSG00000125775.10	1282134	0.0108301065972885	0.0226208900921772	False	False	1282161	T	A	0.01964516789213408	0.07645715336356046	0.7975312943642865	41.0	0.2569434909343222	0.0009152998388259426	3.3686978746095577	6.0	0.03658135590152889	False	False										SDCBP2	-
chr20	ENSG00000125775.10	1322792	0.14587095128515898	0.0510710179781453	False	False	1322816	AC	GT	0.1956402642285477	0.06951825930608202	0.005380429577222339	13.0	2.8142284657497387	0.0009152998388259426	3.3686978746095577	6.0	0.03658135590152889	False	False										SDCBP2	-
chr20	ENSG00000125775.10	1391883	-0.00370340303698332	0.0157932815042267	False	False	1391913	AAAT	ATTT	-0.08123697048268913	0.0694430182916214	0.24341850548316346	6.0	1.1698363994136862	0.0009152998388259426	3.3686978746095577	6.0	0.03658135590152889	False	False										SDCBP2	-
chr20	ENSG00000125775.10	1235301	-0.00465136198882954	0.0153905943663683	False	False	1235325	T	A	-0.01660613513019779	0.07052483547860122	0.8140875193666863	11.0	0.23546506727032998	0.0009152998388259426	3.3686978746095577	6.0	0.03658135590152889	False	False										SDCBP2	-
chr20	ENSG00000203630.3	1270157	-0.00443081415665479	0.0162870892466932	False	False	1270201	AC	GT	-0.028082565983814117	0.07599860698022738	0.7121963820989592	39.0	0.3695142200582753	0.5707398694327721	0.5678953089499251	7.0	1.0	False	False										AL136531.1	-
chr20	ENSG00000203630.3	1282134	0.000842856738355022	0.0253851647059769	False	False	1282161	T	A	0.027478276642719124	0.07644303556269502	0.7196938842631662	41.0	0.3594608251811601	0.5707398694327721	0.5678953089499251	7.0	1.0	False	False										AL136531.1	-
chr20	ENSG00000203630.3	1310673	-0.0348982782532094	0.0433446478541205	True	False	1310683	T	A	-0.016112658308254556	0.07272985392584905	0.8249102487887449	23.0	0.22154118891373062	0.5707398694327721	0.5678953089499251	7.0	1.0	False	False										AL136531.1	-
chr20	ENSG00000203630.3	1322792	-0.0262019391508917	0.0340933919793561	False	False	1322816	AC	GT	-0.007101734099519616	0.07088633287032779	0.9202984597056652	13.0	0.10018481436345145	0.5707398694327721	0.5678953089499251	7.0	1.0	False	False										AL136531.1	-
chr20	ENSG00000203630.3	1391883	0.00797207254316666	0.0190124658284141	False	False	1391913	AAAT	ATTT	0.033151235830174014	0.06963500527064936	0.6345280050047523	6.0	0.47607141984588913	0.5707398694327721	0.5678953089499251	7.0	1.0	False	False										AL136531.1	-
chr20	ENSG00000203630.3	1413544	0.0169118904605417	0.0262689960959009	False	False	1413554	T	A	-0.02303773378920079	0.07557283195971032	0.7608491265251498	37.0	0.30484147797296723	0.5707398694327721	0.5678953089499251	7.0	1.0	False	False										AL136531.1	-
chr20	ENSG00000203630.3	1235301	-0.00256749932301621	0.0168019363377607	False	False	1235325	T	A	0.040024150080705666	0.07047804313564922	0.5707398694327721	11.0	0.5678953089499251	0.5707398694327721	0.5678953089499251	7.0	1.0	True	False	1252492.0	0.9556734981177616	0.9742332385311496	chr20:1252492						AL136531.1	-
chr20	ENSG00000215595.1	1270157	-0.00550685228660445	0.0233318929555606	False	False	1270201	AC	GT	-0.07732159760223756	0.07580097802167096	0.30912403496421265	39.0	1.020060685498436	0.013034682818477786	2.5059446030603914	8.0	0.32795282571341977	False	False										C20orf202	+
chr20	ENSG00000215595.1	1282134	-0.00341997857195931	0.0214874677360998	False	False	1282161	T	A	0.05007470581580623	0.07637597536584764	0.5129405984379842	41.0	0.6556342563999213	0.013034682818477786	2.5059446030603914	8.0	0.32795282571341977	False	False										C20orf202	+
chr20	ENSG00000215595.1	1160477	-0.0022480025296072103	0.0259988542659019	False	False	1160487	T	A						0.013034682818477786	2.5059446030603914	8.0	0.32795282571341977	False	False										C20orf202	+
chr20	ENSG00000215595.1	1163935	0.0226375860551764	0.0271378493736981	True	False	1163979	GT	AC	0.06606444731123523	0.07396299523237479	0.37292455467926006	30.0	0.8932094637822044	0.013034682818477786	2.5059446030603914	8.0	0.32795282571341977	False	False										C20orf202	+
chr20	ENSG00000215595.1	1173743	-0.0072864039735301206	0.0182607242246572	False	False	1173768	A	T	-0.029751605995098924	0.07067937612701149	0.6742526408324254	12.0	0.42093758639910767	0.013034682818477786	2.5059446030603914	8.0	0.32795282571341977	False	False										C20orf202	+
chr20	ENSG00000215595.1	1235301	0.0029542020408832802	0.0150109520080837	False	False	1235325	T	A	-0.04429010741521817	0.07046534684789235	0.5303655171190562	11.0	0.6285374215332186	0.013034682818477786	2.5059446030603914	8.0	0.32795282571341977	False	False										C20orf202	+
chr20	ENSG00000215595.1	1101772	0.007738492345472159	0.0213898013810024	False	False	1101785	T	A	-0.028567031395464158	0.07621816623768372	0.7082664262008445	40.0	0.3748060705944939	0.013034682818477786	2.5059446030603914	8.0	0.32795282571341977	False	False										C20orf202	+
chr20	ENSG00000215595.1	1127779	-0.00113592687886056	0.0139171196410293	False	False	1127821	ATC	ATG	0.010121572103728212	0.06950124434218302	0.8843539929896108	5.0	0.14563152357237774	0.013034682818477786	2.5059446030603914	8.0	0.32795282571341977	False	False										C20orf202	+
chr20	ENSG00000244588.1	1270157	0.0117019468385713	0.033312429262907	False	False	1270201	AC	GT										False	False										RAD21L1	+
chr20	ENSG00000244588.1	1282134	-0.0005941326122913099	0.0334400427251334	False	False	1282161	T	A										False	False										RAD21L1	+
chr20	ENSG00000244588.1	1310673	0.0200783820053276	0.0447012218848262	False	False	1310683	T	A										False	False										RAD21L1	+
chr20	ENSG00000244588.1	1322792	0.0214135400255919	0.0381469968932129	False	False	1322816	AC	GT										False	False										RAD21L1	+
chr20	ENSG00000244588.1	1160477	0.000139372314973178	0.0411232518298336	False	False	1160487	T	A										False	False										RAD21L1	+
chr20	ENSG00000244588.1	1163935	0.063403186844299	0.0602373385313043	True	False	1163979	GT	AC										False	False										RAD21L1	+
chr20	ENSG00000244588.1	1168784	5.605429123034089e-05	0.0310358121587866	False	False	1168827	AC	GT										False	False										RAD21L1	+
chr20	ENSG00000244588.1	1173743	-0.0160094744225847	0.0348119187301187	False	False	1173768	A	T										False	False										RAD21L1	+
chr20	ENSG00000244588.1	1235301	0.0792029240349325	0.108440773392469	False	False	1235325	T	A										False	False										RAD21L1	+
chr20	ENSG00000244588.1	1127779	-0.0235120350990345	0.0430287929660778	False	False	1127821	ATC	ATG										False	False										RAD21L1	+
chr20	ENSG00000088833.13	1391883	0.10324091955677399	0.0340203338328292	True	True	1391913	AAAT	ATTT	0.09022362304361577	0.06938914109685776	0.19496622023117507	6.0	1.3002556540896784	0.002359718833936461	3.0797859484848966	11.0	0.12189792395249352	False	False										NSFL1C	-
chr20	ENSG00000088833.13	1413544	0.00288566497183279	0.0529107596346003	False	False	1413554	T	A	0.0927060949572609	0.07526735509246922	0.21971718785810002	37.0	1.2316906159830836	0.002359718833936461	3.0797859484848966	11.0	0.12189792395249352	False	False										NSFL1C	-
chr20	ENSG00000088833.13	1418007	-0.0452330182380276	0.0441881192515225	False	False	1418047	AAC	GTT	-0.1292316395257796	0.0702936834029859	0.06748615242741958	13.0	1.8384530909400338	0.002359718833936461	3.0797859484848966	11.0	0.12189792395249352	False	False										NSFL1C	-
chr20	ENSG00000088833.13	1466277	-0.0539031306830636	0.0474870165338267	False	False	1466318	AC	GT	-0.15508776489806889	0.0744658167908925	0.03872709157493697	36.0	2.0826705672694215	0.002359718833936461	3.0797859484848966	11.0	0.12189792395249352	False	False										NSFL1C	-
chr20	ENSG00000088833.13	1469293	-0.155057854053889	0.0564378546902207	False	False	1469304	A	T	-0.20269602640922585	0.07122935311643487	0.004920725679566227	23.0	2.8456811348249835	0.002359718833936461	3.0797859484848966	11.0	0.12189792395249352	False	False										NSFL1C	-
chr20	ENSG00000088833.13	1484825	-0.00412444635553894	0.0201463022396065	False	False	1484836	T	A	0.01731498659436436	0.07411381918119031	0.8155371635813129	30.0	0.2336269643861345	0.002359718833936461	3.0797859484848966	11.0	0.12189792395249352	False	False										NSFL1C	-
chr20	ENSG00000088833.13	1505645	-0.0175661284392057	0.0303322904991838	False	False	1505697	AC	GT	-0.16193491364343965	0.07502512425975999	0.03227427417984384	39.0	2.1584091361551274	0.002359718833936461	3.0797859484848966	11.0	0.12189792395249352	False	False										NSFL1C	-
chr20	ENSG00000088833.13	1506510	-0.00608558703121979	0.0186825530344835	False	False	1506525	AT	AT	0.04985265893789356	0.07226749004400833	0.4911351212128344	21.0	0.6898352067788028	0.002359718833936461	3.0797859484848966	11.0	0.12189792395249352	False	False										NSFL1C	-
chr20	ENSG00000088833.13	1510247	-0.0166440591317322	0.0327363968933041	False	False	1510264	A	T	-0.13776706892108234	0.06884205246110439	0.04667627235596047	5.0	2.001205135464554	0.002359718833936461	3.0797859484848966	11.0	0.12189792395249352	False	False										NSFL1C	-
chr20	ENSG00000088833.13	1513761	-0.0124729053703179	0.0276259966266277	False	False	1513772	A	T	-0.14241327333453505	0.06896314125908913	0.040168997122628496	6.0	2.065063608391902	0.002359718833936461	3.0797859484848966	11.0	0.12189792395249352	False	False										NSFL1C	-
chr20	ENSG00000196209.8	1391883	0.007806888624388759	0.0190237406800555	False	False	1391913	AAAT	ATTT	0.03568555847955717	0.06962892424722113	0.6088428166280231	6.0	0.5125105531266537	0.002623389722746889	3.049234383393034	11.0	0.1323942386880217	False	False										SIRPB2	-
chr20	ENSG00000196209.8	1413544	0.0353076451714143	0.040188257048272	False	False	1413554	T	A	0.10401177475490088	0.07518288371744256	0.1682891245338215	37.0	1.383450189883711	0.002623389722746889	3.049234383393034	11.0	0.1323942386880217	False	False										SIRPB2	-
chr20	ENSG00000196209.8	1418007	-0.0210560320428275	0.0388331722946083	False	False	1418047	AAC	GTT	-0.11946110231815893	0.07038048228449181	0.09119169981607347	13.0	1.6973612348274847	0.002623389722746889	3.049234383393034	11.0	0.1323942386880217	False	False										SIRPB2	-
chr20	ENSG00000196209.8	1450565	-0.0695226717657925	0.0521634959534581	False	False	1450581	AAT	ATT	-0.03704464728252548	0.07031146034594052	0.5988654377642438	10.0	0.5268649961224178	0.002623389722746889	3.049234383393034	11.0	0.1323942386880217	False	False										SIRPB2	-
chr20	ENSG00000196209.8	1466277	-0.0752404219972893	0.0550973390062281	False	False	1466318	AC	GT	-0.026625529442989283	0.07535111302421447	0.7242468210337076	36.0	0.35335283547083146	0.002623389722746889	3.049234383393034	11.0	0.1323942386880217	False	False										SIRPB2	-
chr20	ENSG00000196209.8	1484825	-0.000283230824754698	0.028211293734704	False	False	1484836	T	A	0.07217397007968286	0.07393161816889357	0.33024824984081513	30.0	0.976226029772601	0.002623389722746889	3.049234383393034	11.0	0.1323942386880217	False	False										SIRPB2	-
chr20	ENSG00000196209.8	1505645	-0.00767844203620273	0.0204872732267628	False	False	1505697	AC	GT	-0.08612607944871649	0.0757460885668178	0.2570954028160577	39.0	1.137036658635412	0.002623389722746889	3.049234383393034	11.0	0.1323942386880217	False	False										SIRPB2	-
chr20	ENSG00000196209.8	1506510	-0.0512848147563348	0.0357246489380878	False	False	1506525	AT	AT	-0.1466350127888511	0.07157532454622505	0.041861124477610964	21.0	2.0486810743575563	0.002623389722746889	3.049234383393034	11.0	0.1323942386880217	False	False										SIRPB2	-
chr20	ENSG00000196209.8	1510247	0.0214450050355885	0.0249764882313387	False	False	1510264	A	T	0.021256528453024618	0.0694891003859937	0.7599902577812365	5.0	0.30589730382103364	0.002623389722746889	3.049234383393034	11.0	0.1323942386880217	False	False										SIRPB2	-
chr20	ENSG00000196209.8	1513761	0.009512115428003629	0.0196635363789249	False	False	1513772	A	T	0.032152584062598924	0.06963727838217257	0.6447728260849299	6.0	0.46171511594901904	0.002623389722746889	3.049234383393034	11.0	0.1323942386880217	False	False										SIRPB2	-
chr20	ENSG00000125900.8	1418007	0.0028858758654522	0.0311444456661942	False	False	1418047	AAC	GTT										False	False										SIRPD	-
chr20	ENSG00000125900.8	1450565	0.0040217259034688296	0.0327803353327842	False	False	1450581	AAT	ATT										False	False										SIRPD	-
chr20	ENSG00000125900.8	1466277	-0.0016251426451528198	0.0458261989370026	False	False	1466318	AC	GT										False	False										SIRPD	-
chr20	ENSG00000125900.8	1469293	0.0010172487358494	0.0262594909618317	False	False	1469304	A	T										False	False										SIRPD	-
chr20	ENSG00000125900.8	1484825	-0.0438257162892327	0.0537188178665901	True	False	1484836	T	A										False	False										SIRPD	-
chr20	ENSG00000125900.8	1505645	0.0174821665390141	0.0389038323895467	False	False	1505697	AC	GT										False	False										SIRPD	-
chr20	ENSG00000125900.8	1506510	-0.009466913364303341	0.0340802204928584	False	False	1506525	AT	AT										False	False										SIRPD	-
chr20	ENSG00000125900.8	1510247	-0.0291084254312056	0.0802269724289407	False	False	1510264	A	T										False	False										SIRPD	-
chr20	ENSG00000125900.8	1513761	-0.0389217401716839	0.0861373552776573	False	False	1513772	A	T										False	False										SIRPD	-
chr20	ENSG00000125900.8	1627289	0.0095187929111899	0.0387043664985715	False	False	1627311	GTTTT	AAAAC										False	False										SIRPD	-
chr20	ENSG00000101307.11	1450565	0.0160556970047072	0.0236344537462479	False	False	1450581	AAT	ATT	0.07043731969845515	0.07018499543440326	0.3167744833559586	10.0	1.0035951311600173	1.2446865094944085e-09	6.365119022253263	17.0	7.106792340286219e-07	False	False										SIRPB1	-
chr20	ENSG00000101307.11	1466277	-0.00593362849247717	0.0171340775022023	False	False	1466318	AC	GT	-0.03419029103340531	0.07533376582065884	0.6504953508779918	36.0	0.45385081524796517	1.2446865094944085e-09	6.365119022253263	17.0	7.106792340286219e-07	False	False										SIRPB1	-
chr20	ENSG00000101307.11	1469293	-0.009872311330143291	0.0214965479912836	False	False	1469304	A	T	0.028781070931500355	0.07270916370403302	0.6926708063283338	23.0	0.3958382886737003	1.2446865094944085e-09	6.365119022253263	17.0	7.106792340286219e-07	False	False										SIRPB1	-
chr20	ENSG00000101307.11	1484825	-0.0628705567376518	0.0291599105474328	False	False	1484836	T	A	-0.102823400957371	0.07373204188942813	0.16484987950544902	30.0	1.394555180115174	1.2446865094944085e-09	6.365119022253263	17.0	7.106792340286219e-07	False	False										SIRPB1	-
chr20	ENSG00000101307.11	1505645	0.0238202051612073	0.0307322970287525	False	False	1505697	AC	GT	-0.018652160842262885	0.07601536568489024	0.8064580361003975	39.0	0.24537355933512822	1.2446865094944085e-09	6.365119022253263	17.0	7.106792340286219e-07	False	False										SIRPB1	-
chr20	ENSG00000101307.11	1506510	-0.129019693142334	0.0314356397064831	False	False	1506525	AT	AT	-0.12430321630281332	0.07179627629717422	0.0850072566086348	21.0	1.7313323575209665	1.2446865094944085e-09	6.365119022253263	17.0	7.106792340286219e-07	False	False										SIRPB1	-
chr20	ENSG00000101307.11	1510247	0.360447078484293	0.0524112592308554	True	True	1510264	A	T	0.3803955880917163	0.06427970267992905	1.3362627839191284e-08	5.0	5.917818101708372	1.2446865094944085e-09	6.365119022253263	17.0	7.106792340286219e-07	False	False										SIRPB1	-
chr20	ENSG00000101307.11	1627289	-0.141967466838121	0.0359472300603204	False	False	1627311	GTTTT	AAAAC	-0.19167304752908307	0.06805192597635233	0.005321252142065953	4.0	2.816570505229909	1.2446865094944085e-09	6.365119022253263	17.0	7.106792340286219e-07	False	False										SIRPB1	-
chr20	ENSG00000101307.11	1653388	0.137941539684433	0.0300706929667891	False	False	1653410	GTT	AAC	0.17688808786770036	0.06874167282147814	0.010781463727509722	7.0	2.57322931792885	1.2446865094944085e-09	6.365119022253263	17.0	7.106792340286219e-07	False	False										SIRPB1	-
chr20	ENSG00000101307.11	1654864	0.0340911699059602	0.0310877953653752	False	False	1654874	T	A	0.06117566312377714	0.07040245141598354	0.38591511376366217	11.0	0.8689422298992328	1.2446865094944085e-09	6.365119022253263	17.0	7.106792340286219e-07	False	False										SIRPB1	-
chr20	ENSG00000101307.11	1662314	0.0101365854174608	0.0229586394595368	False	False	1662331	AAAAAT	ATTTTT	-0.01735953471236681	0.06899615746907914	0.8015951653174213	2.0	0.2516014709970848	1.2446865094944085e-09	6.365119022253263	17.0	7.106792340286219e-07	False	False										SIRPB1	-
chr20	ENSG00000101307.11	1665048	0.00808057600890651	0.0202357586726572	False	False	1665070	AT	AT	0.0010967210367503703	0.06984298757345088	0.9874868725649356	7.0	0.015702665004084994	1.2446865094944085e-09	6.365119022253263	17.0	7.106792340286219e-07	False	False										SIRPB1	-
chr20	ENSG00000101307.11	1671666	-0.0140535026763026	0.0288790911031022	False	False	1671676	T	A	0.0027923166661431896	0.07035948017385309	0.9683823154960958	10.0	0.03968643115673369	1.2446865094944085e-09	6.365119022253263	17.0	7.106792340286219e-07	False	False										SIRPB1	-
chr20	ENSG00000101307.11	1679690	0.0285789204827472	0.0393310862587913	False	False	1679733	AC	GT	0.13024416308423975	0.07604319430361263	0.08857887370188135	42.0	1.7127655443329024	1.2446865094944085e-09	6.365119022253263	17.0	7.106792340286219e-07	False	False										SIRPB1	-
chr20	ENSG00000101307.11	1686448	-0.12495507270971401	0.0331100605289368	False	False	1686458	T	A	-0.197042367872702	0.06915172967993609	0.0048359412651089295	11.0	2.849420669370075	1.2446865094944085e-09	6.365119022253263	17.0	7.106792340286219e-07	False	False										SIRPB1	-
chr20	ENSG00000101307.11	1688003	-0.0991786544295266	0.0311957176157558	False	False	1688033	AAAC	GTTT	-0.15069939186570014	0.07025529540023501	0.033168944997491935	14.0	2.1450253821749077	1.2446865094944085e-09	6.365119022253263	17.0	7.106792340286219e-07	False	False										SIRPB1	-
chr20	ENSG00000089012.10	1510247	0.0203963006872392	0.0271953276104467	True	False	1510264	A	T	0.11665414650970495	0.06903026746710568	0.09255277585849016	5.0	1.6898985153909916	0.023301352456208325	2.285498697068806	16.0	0.7297227740619691	False	False										SIRPG	-
chr20	ENSG00000089012.10	1627289	0.0114066132414173	0.0219733173464999	False	False	1627311	GTTTT	AAAAC	0.06857765523998363	0.06917428884019734	0.3226544059041363	4.0	0.9913749225294961	0.023301352456208325	2.285498697068806	16.0	0.7297227740619691	False	False										SIRPG	-
chr20	ENSG00000089012.10	1653388	-0.00752395466368992	0.0187106699413924	False	False	1653410	GTT	AAC	-0.08511430923031299	0.06958958270667377	0.22269991369089015	7.0	1.223089806258464	0.023301352456208325	2.285498697068806	16.0	0.7297227740619691	False	False										SIRPG	-
chr20	ENSG00000089012.10	1654864	-0.00328573056709675	0.0299234866578594	False	False	1654874	T	A	-0.04610674452446669	0.07045954938861401	0.5136203149518024	11.0	0.6543718335490428	0.023301352456208325	2.285498697068806	16.0	0.7297227740619691	False	False										SIRPG	-
chr20	ENSG00000089012.10	1662314	-0.0103761506317194	0.026743420215354	False	False	1662331	AAAAAT	ATTTTT	0.03263311757407228	0.06896980290358268	0.6365970332702435	2.0	0.4731508022386582	0.023301352456208325	2.285498697068806	16.0	0.7297227740619691	False	False										SIRPG	-
chr20	ENSG00000089012.10	1665048	0.000129991766682944	0.0236324470902306	False	False	1665070	AT	AT	-0.058876410312710986	0.0697218714436393	0.3994041755995713	7.0	0.8444467868350981	0.023301352456208325	2.285498697068806	16.0	0.7297227740619691	False	False										SIRPG	-
chr20	ENSG00000089012.10	1671666	0.00740635459929163	0.0271966062183047	False	False	1671676	T	A	-0.0011988441357006427	0.07035970391153235	0.9864224887022471	10.0	0.017038788810254578	0.023301352456208325	2.285498697068806	16.0	0.7297227740619691	False	False										SIRPG	-
chr20	ENSG00000089012.10	1679690	0.0098472330811994	0.0304080187856786	False	False	1679733	AC	GT	0.1523316350821452	0.07580140744282356	0.04605370231015176	42.0	2.00961486364284	0.023301352456208325	2.285498697068806	16.0	0.7297227740619691	False	False										SIRPG	-
chr20	ENSG00000089012.10	1686448	-0.0142816436433182	0.0327674275779638	False	False	1686458	T	A	-0.06857079017610801	0.07036854109468342	0.3310032535132269	11.0	0.9744523491519247	0.023301352456208325	2.285498697068806	16.0	0.7297227740619691	False	False										SIRPG	-
chr20	ENSG00000089012.10	1688003	-0.000478450460460637	0.0242143806703529	False	False	1688033	AAAC	GTTT	-0.021728042099760824	0.07105012785075507	0.7600684312440158	14.0	0.3058128501246591	0.023301352456208325	2.285498697068806	16.0	0.7297227740619691	False	False										SIRPG	-
chr20	ENSG00000089012.10	1701567	0.0033952797868057	0.0226469199470545	False	False	1701603	AAAAT	ATTTT	0.06981890792002364	0.069503276450563	0.31629630065850306	6.0	1.0045412459034955	0.023301352456208325	2.285498697068806	16.0	0.7297227740619691	False	False										SIRPG	-
chr20	ENSG00000089012.10	1716145	0.004008313389800999	0.0197253763817846	False	False	1716168	GT	AC	0.0691512452333083	0.07295218950369713	0.3444046396957089	25.0	0.9478981467691768	0.023301352456208325	2.285498697068806	16.0	0.7297227740619691	False	False										SIRPG	-
chr20	ENSG00000089012.10	1730768	-0.00515610503730896	0.0201140961272575	False	False	1730828	AGAT	ATCT	0.05027895754351428	0.07097702098013002	0.4795402010845198	14.0	0.7083835986521588	0.023301352456208325	2.285498697068806	16.0	0.7297227740619691	False	False										SIRPG	-
chr20	ENSG00000089012.10	1731626	0.0109398280291781	0.0249884372539944	False	False	1731640	A	T	-0.018439562670482273	0.06949298725710072	0.7910083598233457	5.0	0.26534422246466516	0.023301352456208325	2.285498697068806	16.0	0.7297227740619691	False	False										SIRPG	-
chr20	ENSG00000089012.10	1734083	-0.00351161689965888	0.0213417171723024	False	False	1734108	AAAAT	ATTTT	-0.06892275274640726	0.07054252810021269	0.3297304934207408	12.0	0.9770383143696753	0.023301352456208325	2.285498697068806	16.0	0.7297227740619691	False	False										SIRPG	-
chr20	ENSG00000088836.8	3110873	0.00361896642214503	0.0212725907451415	False	False	3110915	AAAT	ATTT	-0.03342688545196842	0.07014701814282594	0.6342121293061208	9.0	0.4765261066964832	0.13119897634082106	1.5153907949698773	17.0	1.0	False	False										SLC4A11	-
chr20	ENSG00000088836.8	3113605	-0.00810158211562098	0.0269759545577045	False	False	3113615	A	T	0.045857283353575584	0.07529853876869913	0.5433055580859238	36.0	0.6090062848953719	0.13119897634082106	1.5153907949698773	17.0	1.0	False	False										SLC4A11	-
chr20	ENSG00000088836.8	3114382	-0.0021621108345158103	0.0183828110525962	False	False	3114402	T	A	-0.058737442382319635	0.07130524756937963	0.4110848753044197	16.0	0.823746419576882	0.13119897634082106	1.5153907949698773	17.0	1.0	False	False										SLC4A11	-
chr20	ENSG00000088836.8	3114754	0.0125481643360834	0.0247370604620389	False	False	3114766	AT	AT	0.10474752160987362	0.06912244812200788	0.13119897634082106	5.0	1.5153907949698773	0.13119897634082106	1.5153907949698773	17.0	1.0	True	False	3214020.0	0.2888490907291198	0.46532913893695305	chr20:3214020						SLC4A11	-
chr20	ENSG00000088836.8	3116433	0.00468875247048905	0.0175200270520588	False	False	3116444	A	T	0.0010925875334635163	0.07372093407531807	0.988191372666222	28.0	0.014820587220819234	0.13119897634082106	1.5153907949698773	17.0	1.0	False	False										SLC4A11	-
chr20	ENSG00000088836.8	3120030	0.00709431916577537	0.0206747530714754	False	False	3120051	ATTT	AAAT	0.036094945835372615	0.0692923417792724	0.6029848558562281	4.0	0.5209081538960166	0.13119897634082106	1.5153907949698773	17.0	1.0	False	False										SLC4A11	-
chr20	ENSG00000088836.8	3148077	-0.0059288949064822	0.0182972254187991	False	False	3148108	AGCTC	AGCTG	0.010729348016122202	0.06950080391190944	0.877462644034027	5.0	0.15437732245113867	0.13119897634082106	1.5153907949698773	17.0	1.0	False	False										SLC4A11	-
chr20	ENSG00000088836.8	3162545	-0.061133756983912	0.0315423226595316	True	False	3162561	AC	GT	-0.09530818475159993	0.07003946376685992	0.17510005220207495	10.0	1.3607783330388121	0.13119897634082106	1.5153907949698773	17.0	1.0	False	False										SLC4A11	-
chr20	ENSG00000088836.8	3172619	-0.0270048088197934	0.0274928083970159	False	False	3172646	AC	GT	-0.03393271380661308	0.07387955679486784	0.6465654805589334	29.0	0.4592977445821693	0.13119897634082106	1.5153907949698773	17.0	1.0	False	False										SLC4A11	-
chr20	ENSG00000088836.8	3185507	0.0035758988196789203	0.0444583195105425	False	False	3185518	T	A	0.06282118572164919	0.07480512129558975	0.4021482323448485	34.0	0.8397979260459124	0.13119897634082106	1.5153907949698773	17.0	1.0	False	False										SLC4A11	-
chr20	ENSG00000088836.8	3188343	0.0126172192454177	0.0336471495850844	False	False	3188369	AAC	GTT	0.03865407651385648	0.07083514240007216	0.5858897493009072	13.0	0.5456906727954444	0.13119897634082106	1.5153907949698773	17.0	1.0	False	False										SLC4A11	-
chr20	ENSG00000088836.8	3192123	0.0416767159198705	0.0427989648267134	False	False	3192157	GTTTT	AAAAC	0.06035819345310374	0.07148092406398669	0.3994830005975629	17.0	0.8443958194926753	0.13119897634082106	1.5153907949698773	17.0	1.0	False	False										SLC4A11	-
chr20	ENSG00000088836.8	3217228	-0.00698970723406345	0.0524959796141154	False	False	3217262	AAAAC	GTTTT	0.000394609470905328	0.06984302413909686	0.9954975118024116	7.0	0.005649948234192121	0.13119897634082106	1.5153907949698773	17.0	1.0	False	False										SLC4A11	-
chr20	ENSG00000088836.8	3261216	-0.00954978480759818	0.053015415528774	False	False	3261228	A	T	0.005016052379962038	0.07312632243764296	0.9453858092022231	25.0	0.06859434759951698	0.13119897634082106	1.5153907949698773	17.0	1.0	False	False										SLC4A11	-
chr20	ENSG00000088836.8	3275820	0.0542311180667578	0.0387737869609278	False	False	3275836	T	A	0.03275429939529941	0.06997643706610307	0.6402298498784569	8.0	0.4680761234579312	0.13119897634082106	1.5153907949698773	17.0	1.0	False	False										SLC4A11	-
chr20	ENSG00000088836.8	3291955	0.0325137316849833	0.0528879602432613	False	False	3291966	T	A	0.02119325040732397	0.07536090612004287	0.7788694045884211	36.0	0.2812234021385718	0.13119897634082106	1.5153907949698773	17.0	1.0	False	False										SLC4A11	-
chr20	ENSG00000088836.8	3292627	-0.000582604919552486	0.0164177937978675	False	False	3292653	T	A	0.006372108061272453	0.07602704858790457	0.9333014621840584	39.0	0.08381369761979969	0.13119897634082106	1.5153907949698773	17.0	1.0	False	False										SLC4A11	-
chr20	ENSG00000088899.10	3110873	0.0446161921484121	0.0292021775652281	False	False	3110915	AAAT	ATTT	0.08021371638243649	0.06996007868334546	0.2529114680739097	9.0	1.1465641247417864	0.01639779907540262	2.421581835315887	18.0	0.633972745627234	False	False										LZTS3	-
chr20	ENSG00000088899.10	3113605	-0.0059164913197537	0.0205182790386223	False	False	3113615	A	T	-0.009578885513449143	0.07537437791663676	0.8990189061438195	36.0	0.12708410706942466	0.01639779907540262	2.421581835315887	18.0	0.633972745627234	False	False										LZTS3	-
chr20	ENSG00000088899.10	3114382	0.0193272506717838	0.0359032946078345	False	False	3114402	T	A	0.11004710330371936	0.07099474093250688	0.122736921444531	16.0	1.5500740175717902	0.01639779907540262	2.421581835315887	18.0	0.633972745627234	False	False										LZTS3	-
chr20	ENSG00000088899.10	3114754	0.000524137592810934	0.0187159401890636	False	False	3114766	AT	AT	-0.005543404520824996	0.06950373675931963	0.9365076340159856	5.0	0.0797569278903798	0.01639779907540262	2.421581835315887	18.0	0.633972745627234	False	False										LZTS3	-
chr20	ENSG00000088899.10	3116433	0.0559754130429637	0.0342311819442846	False	False	3116444	A	T	0.1249587568145701	0.0731431484017945	0.08924592236546718	28.0	1.7084137003255433	0.01639779907540262	2.421581835315887	18.0	0.633972745627234	False	False										LZTS3	-
chr20	ENSG00000088899.10	3120030	0.0615408693561461	0.0405677176828556	False	False	3120051	ATTT	AAAT	0.05612133274519824	0.06922824554198713	0.4184811944774922	4.0	0.8106710246059968	0.01639779907540262	2.421581835315887	18.0	0.633972745627234	False	False										LZTS3	-
chr20	ENSG00000088899.10	3148077	0.0316166830803623	0.0290220751072512	False	False	3148108	AGCTC	AGCTG	0.021687833840316084	0.06948845654885842	0.7552733615581633	5.0	0.31210700190278406	0.01639779907540262	2.421581835315887	18.0	0.633972745627234	False	False										LZTS3	-
chr20	ENSG00000088899.10	3162545	-0.00158324996071156	0.0379219080516845	False	False	3162561	AC	GT	0.02374898855902257	0.07033990971507477	0.7359912892060572	10.0	0.3376317748376758	0.01639779907540262	2.421581835315887	18.0	0.633972745627234	False	False										LZTS3	-
chr20	ENSG00000088899.10	3172619	0.0551079522986849	0.0479081728869134	False	False	3172646	AC	GT	0.0815014247411796	0.0736762048234479	0.2700873081981265	29.0	1.1062109528644082	0.01639779907540262	2.421581835315887	18.0	0.633972745627234	False	False										LZTS3	-
chr20	ENSG00000088899.10	3185507	0.00564715391736617	0.0285409556041874	False	False	3185518	T	A	0.08180296061992845	0.07470196497399838	0.2749708731079057	34.0	1.095057682196201	0.01639779907540262	2.421581835315887	18.0	0.633972745627234	False	False										LZTS3	-
chr20	ENSG00000088899.10	3188343	0.0166299929532005	0.0298103968931414	False	False	3188369	AAC	GTT	0.026435412875651813	0.07086334676193314	0.7095099531561997	13.0	0.37304776141129947	0.01639779907540262	2.421581835315887	18.0	0.633972745627234	False	False										LZTS3	-
chr20	ENSG00000088899.10	3192123	-0.0209493916792475	0.0291003629148875	False	False	3192157	GTTTT	AAAAC	-0.06874205660125296	0.07144208806400312	0.3371374253674164	17.0	0.9622067112549779	0.01639779907540262	2.421581835315887	18.0	0.633972745627234	False	False										LZTS3	-
chr20	ENSG00000088899.10	3217228	0.0404136993329598	0.032914334187406004	False	False	3217262	AAAAC	GTTTT	0.10784731563270966	0.06943566794508141	0.12191836452695233	7.0	1.5531976406997205	0.01639779907540262	2.421581835315887	18.0	0.633972745627234	False	False										LZTS3	-
chr20	ENSG00000088899.10	3050521	0.00432017655088563	0.0174260131280592	False	False	3050531	A	T	-0.01015846425710765	0.0696697063892811	0.8842148148218073	6.0	0.14580891442755614	0.01639779907540262	2.421581835315887	18.0	0.633972745627234	False	False										LZTS3	-
chr20	ENSG00000088899.10	3053936	0.00908142939070938	0.0260450626369274	False	False	3053947	T	A	0.11561536444295012	0.07508597310530017	0.12542188089870066	37.0	1.5397731381973534	0.01639779907540262	2.421581835315887	18.0	0.633972745627234	False	False										LZTS3	-
chr20	ENSG00000088899.10	3069471	0.00879596620729823	0.0187069440018414	False	False	3069503	GTTTTT	AAAAAC	0.04895262660063145	0.06993006451647889	0.4847107055182329	8.0	0.7000226145808268	0.01639779907540262	2.421581835315887	18.0	0.633972745627234	False	False										LZTS3	-
chr20	ENSG00000088899.10	3086684	0.0948048617720064	0.0316120564391469	True	False	3086694	G	C	0.13307474377524428	0.0722838344751553	0.06719710078126445	24.0	1.841002829214649	0.01639779907540262	2.421581835315887	18.0	0.633972745627234	False	False										LZTS3	-
chr20	ENSG00000101200.5	3110873	0.0034199934536991	0.0257459658958423	False	False	3110915	AAAT	ATTT										False	False										AVP	-
chr20	ENSG00000101200.5	3113605	-0.00976284521420893	0.0340041506311009	False	False	3113615	A	T										False	False										AVP	-
chr20	ENSG00000101200.5	3114382	0.000266690286589846	0.029175898169741	False	False	3114402	T	A										False	False										AVP	-
chr20	ENSG00000101200.5	3114754	-0.0034998288089900897	0.0376164756787406	False	False	3114766	AT	AT										False	False										AVP	-
chr20	ENSG00000101200.5	3116433	0.0135272488137091	0.0360989516513233	False	False	3116444	A	T										False	False										AVP	-
chr20	ENSG00000101200.5	3120030	0.0196649957925352	0.0478133856615806	False	False	3120051	ATTT	AAAT										False	False										AVP	-
chr20	ENSG00000101200.5	3148077	0.0118406313101765	0.032123727919487005	False	False	3148108	AGCTC	AGCTG										False	False										AVP	-
chr20	ENSG00000101200.5	3162545	0.0075356620607679595	0.0290026128102055	False	False	3162561	AC	GT										False	False										AVP	-
chr20	ENSG00000101200.5	3050521	0.0378007560875199	0.0498927747516425	True	False	3050531	A	T										False	False										AVP	-
chr20	ENSG00000101200.5	3053936	0.0028095404740960898	0.0304568513152329	False	False	3053947	T	A										False	False										AVP	-
chr20	ENSG00000101200.5	3069471	0.0198779562277122	0.041241997593099995	False	False	3069503	GTTTTT	AAAAAC										False	False										AVP	-
chr20	ENSG00000101200.5	3086684	0.00219347147057422	0.0314929652061652	False	False	3086694	G	C										False	False										AVP	-
chr20	ENSG00000101200.5	3097934	0.00557589818749901	0.0273227946904093	False	False	3097974	AC	GT										False	False										AVP	-
chr20	ENSG00000101200.5	2966531	0.0116565516071886	0.0418060338200139	False	False	2966572	GTTT	AAAC										False	False										AVP	-
chr20	ENSG00000101200.5	2986201	-0.00205886145447098	0.0285675488797685	False	False	2986252	AAAT	ATTT										False	False										AVP	-
chr20	ENSG00000101200.5	2988459	0.0107257365046206	0.0373129886322158	False	False	2988501	GT	AC										False	False										AVP	-
chr20	ENSG00000101200.5	2990500	0.00325065574229937	0.0259850439148604	False	False	2990511	T	A										False	False										AVP	-
chr20	ENSG00000101200.5	3006587	0.00221209513092415	0.026812129167565	False	False	3006608	T	A										False	False										AVP	-
chr20	ENSG00000101200.5	3026346	-0.000977590474218482	0.0287115037686676	False	False	3026363	CCCCG	CGGGG										False	False										AVP	-
chr20	ENSG00000101200.5	3028034	0.0160304836199902	0.0345695394407201	False	False	3028060	AAAT	ATTT										False	False										AVP	-
chr20	ENSG00000101200.5	3032360	0.000403705232815605	0.0253953536581705	False	False	3032378	T	A										False	False										AVP	-
chr20	ENSG00000101200.5	3033480	0.00565952954908239	0.0301685728310149	False	False	3033493	A	T										False	False										AVP	-
chr20	ENSG00000101200.5	3038344	-0.00170161079797829	0.0254262546951667	False	False	3038354	A	T										False	False										AVP	-
chr20	ENSG00000101200.5	3039191	-0.000564443490061163	0.0251928014481116	False	False	3039229	GTTT	AAAC										False	False										AVP	-
chr20	ENSG00000101200.5	3039525	-0.0100854242179645	0.0315106123151567	False	False	3039544	GTTT	AAAC										False	False										AVP	-
chr20	ENSG00000101200.5	3040629	-0.00463366290341603	0.0289183377247487	False	False	3040640	A	T										False	False										AVP	-
chr20	ENSG00000101200.5	3042982	0.00390809209265946	0.0266042632393813	False	False	3043002	AAC	GTT										False	False										AVP	-
chr20	ENSG00000101405.3	3110873	0.0137991649718545	0.0228722469844083	False	False	3110915	AAAT	ATTT	0.04609731519132874	0.07011162941321583	0.5116141849630531	9.0	0.6574845796215304	0.11810416322074944	1.5693370229991135	26.0	1.0	False	False										OXT	+
chr20	ENSG00000101405.3	3113605	-0.00436863666446261	0.0179683153061298	False	False	3113615	A	T	-0.03843903706890029	0.07532212793717499	0.6104606973041851	36.0	0.5103286128740506	0.11810416322074944	1.5693370229991135	26.0	1.0	False	False										OXT	+
chr20	ENSG00000101405.3	3114382	0.00743043980510855	0.0248746353744038	False	False	3114402	T	A	-0.008612185817942883	0.07142592246000345	0.9041511262476818	16.0	0.12057507304530046	0.11810416322074944	1.5693370229991135	26.0	1.0	False	False										OXT	+
chr20	ENSG00000101405.3	3114754	-0.0126084609986193	0.0266672677389549	False	False	3114766	AT	AT	0.02818840394254445	0.0694771854217024	0.6853661293795901	5.0	0.4057217311186488	0.11810416322074944	1.5693370229991135	26.0	1.0	False	False										OXT	+
chr20	ENSG00000101405.3	3116433	0.0161770733888468	0.0262733330607894	False	False	3116444	A	T	0.10432165655612008	0.07331872766178035	0.15647242923291702	28.0	1.4228514307743636	0.11810416322074944	1.5693370229991135	26.0	1.0	False	False										OXT	+
chr20	ENSG00000101405.3	3120030	-0.00136356579490434	0.0153460285758841	False	False	3120051	ATTT	AAAT	0.02745281783369711	0.0693113912408021	0.6924524137320833	4.0	0.3960794516203021	0.11810416322074944	1.5693370229991135	26.0	1.0	False	False										OXT	+
chr20	ENSG00000101405.3	3148077	-0.003956532137137821	0.0160035516749979	False	False	3148108	AGCTC	AGCTG	0.011296448009177612	0.06950036979925862	0.8710407978286017	5.0	0.16253795543542726	0.11810416322074944	1.5693370229991135	26.0	1.0	False	False										OXT	+
chr20	ENSG00000101405.3	3050521	0.056523461240132	0.0530082611653652	True	False	3050531	A	T	0.1086930855766648	0.06926051191282333	0.11810416322074944	6.0	1.5693370229991135	0.11810416322074944	1.5693370229991135	26.0	1.0	True	False	3119555.0	0.13689856051440513	0.31664673725646264	chr20:3119555						OXT	+
chr20	ENSG00000101405.3	3053936	0.0145211731236961	0.033372514810775	False	False	3053947	T	A	-0.0197070927027311	0.07557821418890527	0.7945911358165316	37.0	0.26075097055712204	0.11810416322074944	1.5693370229991135	26.0	1.0	False	False										OXT	+
chr20	ENSG00000101405.3	3069471	0.00146268284433688	0.0165588288180238	False	False	3069503	GTTTTT	AAAAAC	0.026705045848088808	0.06998903417350771	0.7031845655640789	8.0	0.38156042819343855	0.11810416322074944	1.5693370229991135	26.0	1.0	False	False										OXT	+
chr20	ENSG00000101405.3	3086684	0.007554975332473559	0.0199409444737043	False	False	3086694	G	C	0.09227484570530296	0.0726213347429028	0.20543042394742808	24.0	1.2706299881705339	0.11810416322074944	1.5693370229991135	26.0	1.0	False	False										OXT	+
chr20	ENSG00000101405.3	3097934	0.00482692085072417	0.0173788039013932	False	False	3097974	AC	GT	0.010584317827010845	0.07273522222010545	0.8844566148198819	23.0	0.1455184641490671	0.11810416322074944	1.5693370229991135	26.0	1.0	False	False										OXT	+
chr20	ENSG00000101405.3	2966531	-0.00780948145628867	0.0192455445763506	False	False	2966572	GTTT	AAAC	-0.000521916609669749	0.07001399466559936	0.994059540229186	8.0	0.007454461242534805	0.11810416322074944	1.5693370229991135	26.0	1.0	False	False										OXT	+
chr20	ENSG00000101405.3	2986201	0.0123562538758535	0.0243644234401825	False	False	2986252	AAAT	ATTT	0.016980083990506458	0.0694947840376734	0.8072125467400492	5.0	0.2443360926382833	0.11810416322074944	1.5693370229991135	26.0	1.0	False	False										OXT	+
chr20	ENSG00000101405.3	2988459	-0.00372806854856246	0.016191558223714	False	False	2988501	GT	AC	0.022309416720840983	0.07291434387112948	0.7599679692146609	24.0	0.3059674617695411	0.11810416322074944	1.5693370229991135	26.0	1.0	False	False										OXT	+
chr20	ENSG00000101405.3	2990500	-0.0029770081975001	0.0213123811184155	False	False	2990511	T	A	0.04377013525200035	0.07849212334706583	0.5778618208750335	50.0	0.5576372938525755	0.11810416322074944	1.5693370229991135	26.0	1.0	False	False										OXT	+
chr20	ENSG00000101405.3	3006587	-0.00285035344354351	0.0405958694328976	False	False	3006608	T	A	-0.08248414477265191	0.07046972278436768	0.2431964151932109	12.0	1.1704905527306741	0.11810416322074944	1.5693370229991135	26.0	1.0	False	False										OXT	+
chr20	ENSG00000101405.3	3026346	-0.000414242146074521	0.0213327363076166	False	False	3026363	CCCCG	CGGGG	-0.06584258798746617	0.06969147176741114	0.3458872049965356	7.0	0.9447725283691775	0.11810416322074944	1.5693370229991135	26.0	1.0	False	False										OXT	+
chr20	ENSG00000101405.3	3028034	-0.0120587088574876	0.0251518667102093	False	False	3028060	AAAT	ATTT	0.07327504700601471	0.06931795981615249	0.2917044062864251	5.0	1.0570860308116012	0.11810416322074944	1.5693370229991135	26.0	1.0	False	False										OXT	+
chr20	ENSG00000101405.3	3032360	0.0187442596721665	0.0460164246183783	False	False	3032378	T	A	0.046232992463863816	0.07706917542082982	0.5493881125036435	44.0	0.5998895435355628	0.11810416322074944	1.5693370229991135	26.0	1.0	False	False										OXT	+
chr20	ENSG00000101405.3	3033480	-0.0350425246208327	0.0370648263452052	False	False	3033493	A	T	0.023499178169259075	0.07472286931739447	0.7535193993389487	33.0	0.31448441934748866	0.11810416322074944	1.5693370229991135	26.0	1.0	False	False										OXT	+
chr20	ENSG00000101405.3	3038344	0.00347953847533027	0.017245337921701	False	False	3038354	A	T	0.0570570766545482	0.07262079846978826	0.4330358790864565	23.0	0.7856850634640861	0.11810416322074944	1.5693370229991135	26.0	1.0	False	False										OXT	+
chr20	ENSG00000101405.3	3039191	0.004519895907771711	0.0178678708044248	False	False	3039229	GTTT	AAAC	0.08774127198136812	0.06923674533298635	0.20648453785393467	5.0	1.267264536473896	0.11810416322074944	1.5693370229991135	26.0	1.0	False	False										OXT	+
chr20	ENSG00000101405.3	3039525	0.00315757036129746	0.016081109385065	False	False	3039544	GTTT	AAAC	0.02657351119902595	0.06964869713173633	0.7031985319407141	6.0	0.38153637172514154	0.11810416322074944	1.5693370229991135	26.0	1.0	False	False										OXT	+
chr20	ENSG00000101405.3	3040629	-0.0105538990619803	0.0249292201243736	False	False	3040640	A	T	-0.019808823508139745	0.07272502427736986	0.7856273894417055	23.0	0.2723797441798	0.11810416322074944	1.5693370229991135	26.0	1.0	False	False										OXT	+
chr20	ENSG00000101405.3	3042982	0.0031943805964316603	0.0402477413391782	False	False	3043002	AAC	GTT	0.08040583987983865	0.06878312711542885	0.243738424350084	2.0	1.1689762191955169	0.11810416322074944	1.5693370229991135	26.0	1.0	False	False										OXT	+
chr20	ENSG00000125787.7	3110873	0.0277034353188642	0.0371173019185779	False	False	3110915	AAAT	ATTT	0.0969764239867539	0.06985543034526992	0.16658414168209792	9.0	1.3882446004188194	0.007348172254269347	2.7072576623866924	31.0	0.5388514072699864	False	False										GNRH2	+
chr20	ENSG00000125787.7	3113605	-0.00280988566321361	0.0174835211346591	False	False	3113615	A	T	-0.060492602628538575	0.07523979261135776	0.4224830426665193	36.0	0.8039974663540868	0.007348172254269347	2.7072576623866924	31.0	0.5388514072699864	False	False										GNRH2	+
chr20	ENSG00000125787.7	3114382	0.0513027690771192	0.0520700680068371	True	False	3114402	T	A	0.13445686790009606	0.07077996050835114	0.05894792361121745	16.0	1.8996459864403548	0.007348172254269347	2.7072576623866924	31.0	0.5388514072699864	False	False										GNRH2	+
chr20	ENSG00000125787.7	3114754	-0.0276002511999896	0.0341917340599255	False	False	3114766	AT	AT	-0.11341942220642415	0.0690563039434508	0.10202131906720303	5.0	1.642419529132368	0.007348172254269347	2.7072576623866924	31.0	0.5388514072699864	False	False										GNRH2	+
chr20	ENSG00000125787.7	3116433	0.0275364382273588	0.0323310078728514	False	False	3116444	A	T	0.09747027688586628	0.07336995094559991	0.18566594517982699	28.0	1.3284767896074448	0.007348172254269347	2.7072576623866924	31.0	0.5388514072699864	False	False										GNRH2	+
chr20	ENSG00000125787.7	3050521	0.0105052089621016	0.0231242237013924	False	False	3050531	A	T	0.06720745603985752	0.06951577169137828	0.3347804899646968	6.0	0.9667943605406736	0.007348172254269347	2.7072576623866924	31.0	0.5388514072699864	False	False										GNRH2	+
chr20	ENSG00000125787.7	3053936	-0.00271985121476281	0.0160594777924558	False	False	3053947	T	A	-0.059921799997937585	0.07545705979978695	0.4282023411199498	37.0	0.7941178752118138	0.007348172254269347	2.7072576623866924	31.0	0.5388514072699864	False	False										GNRH2	+
chr20	ENSG00000125787.7	3069471	-0.008894705140486979	0.0187676569588218	False	False	3069503	GTTTTT	AAAAAC	-0.05419792892357273	0.06991109846603336	0.4390951490255999	8.0	0.775240700157287	0.007348172254269347	2.7072576623866924	31.0	0.5388514072699864	False	False										GNRH2	+
chr20	ENSG00000125787.7	3086684	-0.00276818249687707	0.0228040007263957	False	False	3086694	G	C	-0.027938907040157016	0.07290402527607269	0.7019832651322235	24.0	0.3832285931312855	0.007348172254269347	2.7072576623866924	31.0	0.5388514072699864	False	False										GNRH2	+
chr20	ENSG00000125787.7	3097934	0.0148117882091917	0.0279514549749353	False	False	3097974	AC	GT	0.08548980742405189	0.07247300146179585	0.2396384316711272	23.0	1.1796090364646739	0.007348172254269347	2.7072576623866924	31.0	0.5388514072699864	False	False										GNRH2	+
chr20	ENSG00000125787.7	2966531	0.0112665564467443	0.0229140679270184	False	False	2966572	GTTT	AAAC	-0.02040435448549856	0.06999942794997456	0.7709703563105892	8.0	0.29149316048812046	0.007348172254269347	2.7072576623866924	31.0	0.5388514072699864	False	False										GNRH2	+
chr20	ENSG00000125787.7	2986201	0.020269471790972	0.0280544223996767	False	False	2986252	AAAT	ATTT	0.027574079715694744	0.06947837637154622	0.6918701101087942	5.0	0.3968728280038979	0.007348172254269347	2.7072576623866924	31.0	0.5388514072699864	False	False										GNRH2	+
chr20	ENSG00000125787.7	2988459	0.008766320629024129	0.0212524911986075	False	False	2988501	GT	AC	-0.007885163584883548	0.07293022839539487	0.9140163799134304	24.0	0.10811927726502844	0.007348172254269347	2.7072576623866924	31.0	0.5388514072699864	False	False										GNRH2	+
chr20	ENSG00000125787.7	2990500	-0.00796336943612414	0.020642506590933998	False	False	2990511	T	A	-0.052522208898705784	0.07845897794123194	0.5041789191832202	50.0	0.6694225476407104	0.007348172254269347	2.7072576623866924	31.0	0.5388514072699864	False	False										GNRH2	+
chr20	ENSG00000125787.7	3006587	-0.0203544362472828	0.0326078943906568	False	False	3006608	T	A	-0.09577068978959401	0.07038565105819605	0.17515366813061456	12.0	1.360656445592997	0.007348172254269347	2.7072576623866924	31.0	0.5388514072699864	False	False										GNRH2	+
chr20	ENSG00000125787.7	3026346	-0.00872503046076312	0.0199850697804656	False	False	3026363	CCCCG	CGGGG	-0.04628359205087644	0.06976818161866456	0.5078253966720969	7.0	0.6633911186599499	0.007348172254269347	2.7072576623866924	31.0	0.5388514072699864	False	False										GNRH2	+
chr20	ENSG00000125787.7	3028034	0.00296661636104307	0.0193088270681238	False	False	3028060	AAAT	ATTT	-0.04153260925041239	0.06944483239048986	0.5504495168569696	5.0	0.5980662321549512	0.007348172254269347	2.7072576623866924	31.0	0.5388514072699864	False	False										GNRH2	+
chr20	ENSG00000125787.7	3032360	0.0047490269469062105	0.0242667908632984	False	False	3032378	T	A	-0.06536735268721036	0.07698666818733806	0.3970485583223857	44.0	0.8490736672503679	0.007348172254269347	2.7072576623866924	31.0	0.5388514072699864	False	False										GNRH2	+
chr20	ENSG00000125787.7	3033480	-0.00851263016837399	0.022520728348992002	False	False	3033493	A	T	-0.10214303119098228	0.07435257999450089	0.17123235273967946	33.0	1.3737657953299909	0.007348172254269347	2.7072576623866924	31.0	0.5388514072699864	False	False										GNRH2	+
chr20	ENSG00000125787.7	3038344	-0.0006535071568421769	0.0165923817450291	False	False	3038354	A	T	0.0025517752461674923	0.07273905992191011	0.9720519962684372	23.0	0.035081223883110135	0.007348172254269347	2.7072576623866924	31.0	0.5388514072699864	False	False										GNRH2	+
chr20	ENSG00000125787.7	3039191	-0.0019942023278819603	0.0154506735974866	False	False	3039229	GTTT	AAAC	-0.02849921454385828	0.06947657286909538	0.6820842724441393	5.0	0.41019891118629603	0.007348172254269347	2.7072576623866924	31.0	0.5388514072699864	False	False										GNRH2	+
chr20	ENSG00000125787.7	3039525	0.0061798854952085204	0.0167784977372425	False	False	3039544	GTTT	AAAC	0.013363035429684915	0.0696670803457661	0.848077808807016	6.0	0.19181276670936348	0.007348172254269347	2.7072576623866924	31.0	0.5388514072699864	False	False										GNRH2	+
chr20	ENSG00000125787.7	3040629	-0.016363081907833	0.0251209179314521	False	False	3040640	A	T	0.003794586401456887	0.07273877306102637	0.95845047277191	23.0	0.052167313824132075	0.007348172254269347	2.7072576623866924	31.0	0.5388514072699864	False	False										GNRH2	+
chr20	ENSG00000125787.7	3042982	-0.00943352907905777	0.0204669900701385	False	False	3043002	AAC	GTT	-0.050511987700192384	0.06891846594410289	0.4644221890889017	2.0	0.7329238544160387	0.007348172254269347	2.7072576623866924	31.0	0.5388514072699864	False	False										GNRH2	+
chr20	ENSG00000125787.7	2930367	0.00808282764534864	0.0201881744465024	False	False	2930377	T	A	-0.055757150937056826	0.07095635093475895	0.4329268935293095	14.0	0.7857950726401209	0.007348172254269347	2.7072576623866924	31.0	0.5388514072699864	False	False										GNRH2	+
chr20	ENSG00000125787.7	2931721	-0.0030657296569636	0.029141186801117002	False	False	2931757	GTTT	AAAC						0.007348172254269347	2.7072576623866924	31.0	0.5388514072699864	False	False										GNRH2	+
chr20	ENSG00000125787.7	2932765	-0.00924473576288133	0.0257066878868582	False	False	2932784	A	T	-0.065673119335604	0.07376254330293698	0.3744568742772609	29.0	0.8903315476242414	0.007348172254269347	2.7072576623866924	31.0	0.5388514072699864	False	False										GNRH2	+
chr20	ENSG00000125787.7	2937308	0.010123491319635	0.0223272913632575	False	False	2937343	AAAT	ATTT	-0.03834486241828596	0.0703080094702864	0.5860911550511447	10.0	0.5453839855115126	0.007348172254269347	2.7072576623866924	31.0	0.5388514072699864	False	False										GNRH2	+
chr20	ENSG00000125787.7	2949899	0.0142095333016322	0.0236597168549402	False	False	2949909	T	A	0.0030756368356985252	0.07352111446888063	0.9666766380047312	27.0	0.04183338157911567	0.007348172254269347	2.7072576623866924	31.0	0.5388514072699864	False	False										GNRH2	+
chr20	ENSG00000125787.7	2950616	0.0255066215074375	0.0288039536229727	False	False	2950641	AAAT	ATTT	0.0040502563689632926	0.07106632253823053	0.9546085413772596	14.0	0.056992626384803215	0.007348172254269347	2.7072576623866924	31.0	0.5388514072699864	False	False										GNRH2	+
chr20	ENSG00000125787.7	2951452	-0.000633832336098287	0.0140190867813204	False	False	2951471	GT	AC	0.029242201050055018	0.07050439786140819	0.6787620429208685	11.0	0.41475712064851555	0.007348172254269347	2.7072576623866924	31.0	0.5388514072699864	False	False										GNRH2	+
chr20	ENSG00000125877.8	3110873	0.0324979000527068	0.0327883798159336	False	False	3110915	AAAT	ATTT	0.13712668603764894	0.0695232275739353	0.04992318670947474	9.0	1.9723866515233337	4.318606302383168e-18	9.687380385429227	18.0	1.0143769032876398e-14	False	False										ITPA	+
chr20	ENSG00000125877.8	3113605	0.0275488551729184	0.0295558376126862	False	False	3113615	A	T	-0.0036396469257590322	0.07537733687656856	0.9615433062649748	36.0	0.04828569271051596	4.318606302383168e-18	9.687380385429227	18.0	1.0143769032876398e-14	False	False										ITPA	+
chr20	ENSG00000125877.8	3114382	0.149770651333913	0.0362692711535377	False	False	3114402	T	A	0.27569695912834763	0.06866032878314145	8.448763200092876e-05	16.0	4.015374875339091	4.318606302383168e-18	9.687380385429227	18.0	1.0143769032876398e-14	False	False										ITPA	+
chr20	ENSG00000125877.8	3114754	-0.246460944622757	0.0314123322589462	False	False	3114766	AT	AT	-0.3364544628766471	0.06545265628332395	6.329823609408957e-07	5.0	5.140424880851919	4.318606302383168e-18	9.687380385429227	18.0	1.0143769032876398e-14	False	False										ITPA	+
chr20	ENSG00000125877.8	3116433	0.0106703263497265	0.0256395939207345	False	False	3116444	A	T	0.11468746573790592	0.07323453929442303	0.1190598422312078	28.0	1.5660297291805265	4.318606302383168e-18	9.687380385429227	18.0	1.0143769032876398e-14	False	False										ITPA	+
chr20	ENSG00000125877.8	3120030	-0.22572319975518	0.0293403499374802	False	False	3120051	ATTT	AAAT	-0.3057979078255577	0.0660160105715008	6.3743479674827945e-06	4.0	4.632177939537156	4.318606302383168e-18	9.687380385429227	18.0	1.0143769032876398e-14	False	False										ITPA	+
chr20	ENSG00000125877.8	3148077	0.17867288815882396	0.0269720679762161	False	False	3148108	AGCTC	AGCTG	0.22137580455394154	0.06778029130693253	0.0012762800201731599	5.0	3.2660792729773847	4.318606302383168e-18	9.687380385429227	18.0	1.0143769032876398e-14	False	False										ITPA	+
chr20	ENSG00000125877.8	3162545	0.0037123464511467897	0.0203472708736492	False	False	3162561	AC	GT	0.07050193262692953	0.07018467427049009	0.3163296563578475	10.0	1.0045203366651918	4.318606302383168e-18	9.687380385429227	18.0	1.0143769032876398e-14	False	False										ITPA	+
chr20	ENSG00000125877.8	3172619	-0.0280069232254805	0.0313619824397597	False	False	3172646	AC	GT	0.04849597592731349	0.07383514868997185	0.5121255107353229	29.0	0.6568142244954959	4.318606302383168e-18	9.687380385429227	18.0	1.0143769032876398e-14	False	False										ITPA	+
chr20	ENSG00000125877.8	3188343	0.20877540148215498	0.0317112367104114	False	False	3188369	AAC	GTT	0.2431079659201185	0.06876142269314124	0.0005061659862102288	13.0	3.5355284460158183	4.318606302383168e-18	9.687380385429227	18.0	1.0143769032876398e-14	False	False										ITPA	+
chr20	ENSG00000125877.8	3192123	0.188306863582041	0.033742385207398	False	False	3192157	GTTTT	AAAAC	0.21229453556023856	0.06997915551081252	0.002744919325209279	17.0	3.0336824445879005	4.318606302383168e-18	9.687380385429227	18.0	1.0143769032876398e-14	False	False										ITPA	+
chr20	ENSG00000125877.8	3217228	0.324743629401636	0.0260234287657409	False	False	3217262	AAAAC	GTTTT	0.3460068758750985	0.06552896368920573	3.2793324767208234e-07	7.0	5.280212846279065	4.318606302383168e-18	9.687380385429227	18.0	1.0143769032876398e-14	False	False										ITPA	+
chr20	ENSG00000125877.8	3261216	0.278436519026088	0.0275440243388451	False	False	3261228	A	T	0.2684480409310425	0.07044304595655902	0.00018782180707673434	25.0	3.81085226065593	4.318606302383168e-18	9.687380385429227	18.0	1.0143769032876398e-14	False	False										ITPA	+
chr20	ENSG00000125877.8	3275820	0.0148712384925217	0.0331621592927167	False	False	3275836	T	A	-0.024303644797506987	0.06999332366094403	0.7287779587873341	8.0	0.3472280429950252	4.318606302383168e-18	9.687380385429227	18.0	1.0143769032876398e-14	False	False										ITPA	+
chr20	ENSG00000125877.8	3291955	-0.11679406697221902	0.0508544114209218	False	False	3291966	T	A	-0.12841630446869515	0.07475373404882228	0.08758126649631033	36.0	1.7178580589007821	4.318606302383168e-18	9.687380385429227	18.0	1.0143769032876398e-14	False	False										ITPA	+
chr20	ENSG00000125877.8	3292627	0.0829530538331965	0.0418688479336018	False	False	3292653	T	A	0.0502701057182085	0.07593246605745751	0.5088283868049344	39.0	0.6620370485553505	4.318606302383168e-18	9.687380385429227	18.0	1.0143769032876398e-14	False	False										ITPA	+
chr20	ENSG00000125877.8	3097934	-0.00563923499979572	0.0206956699696871	False	False	3097974	AC	GT	0.003084147529389253	0.07273895079764993	0.9662244124617236	23.0	0.04240022017871746	4.318606302383168e-18	9.687380385429227	18.0	1.0143769032876398e-14	False	False										ITPA	+
chr20	ENSG00000125901.5	3110873	0.0173968339104867	0.0251976007760873	False	False	3110915	AAAT	ATTT	0.044069335442601214	0.07011805294035225	0.5303816529572571	9.0	0.628501984789708	1.0454389416148224e-15	8.70602082328634	31.0	2.819371729321023e-12	False	False										MRPS26	+
chr20	ENSG00000125901.5	3113605	-0.0042849871802759605	0.0186336156972623	False	False	3113615	A	T	-0.009445317858067315	0.07537447368919807	0.9004196603356724	36.0	0.1253118913574706	1.0454389416148224e-15	8.70602082328634	31.0	2.819371729321023e-12	False	False										MRPS26	+
chr20	ENSG00000125901.5	3114382	0.0126835740960945	0.0269096636077951	False	False	3114402	T	A	-0.018263697131358145	0.07141665748380159	0.7984241025314289	16.0	0.25573441511877865	1.0454389416148224e-15	8.70602082328634	31.0	2.819371729321023e-12	False	False										MRPS26	+
chr20	ENSG00000125901.5	3114754	-0.00668386845718102	0.0175310405329282	False	False	3114766	AT	AT	-0.042360457728176086	0.06944241668378454	0.5425253069584817	5.0	0.6100084033807489	1.0454389416148224e-15	8.70602082328634	31.0	2.819371729321023e-12	False	False										MRPS26	+
chr20	ENSG00000125901.5	3116433	0.00166162080605775	0.0156293669328088	False	False	3116444	A	T	0.0035829021610006835	0.07372050489090623	0.9612898579898668	28.0	0.04860116145844046	1.0454389416148224e-15	8.70602082328634	31.0	2.819371729321023e-12	False	False										MRPS26	+
chr20	ENSG00000125901.5	3120030	0.0020809865207933897	0.015141224632703001	False	False	3120051	ATTT	AAAT	0.014224805817218503	0.0693305091190665	0.8376369662057391	4.0	0.20517382603940168	1.0454389416148224e-15	8.70602082328634	31.0	2.819371729321023e-12	False	False										MRPS26	+
chr20	ENSG00000125901.5	3050521	0.00600151280449668	0.0184635240590411	False	False	3050531	A	T	0.016051327559904585	0.06966432535803481	0.818002173753092	6.0	0.23040957444732202	1.0454389416148224e-15	8.70602082328634	31.0	2.819371729321023e-12	False	False										MRPS26	+
chr20	ENSG00000125901.5	3053936	0.0054138090985287	0.0231658933393424	False	False	3053947	T	A	-0.005337752546787967	0.0755918177128319	0.9437865237722896	37.0	0.07061283493758175	1.0454389416148224e-15	8.70602082328634	31.0	2.819371729321023e-12	False	False										MRPS26	+
chr20	ENSG00000125901.5	3069471	0.00516938974148166	0.0168798387594736	False	False	3069503	GTTTTT	AAAAAC	0.04887773990287416	0.06993032129191255	0.4853798952498156	8.0	0.6989491682562435	1.0454389416148224e-15	8.70602082328634	31.0	2.819371729321023e-12	False	False										MRPS26	+
chr20	ENSG00000125901.5	3086684	0.009285349478678241	0.0203011903591372	False	False	3086694	G	C	0.004357026662315015	0.07293180348203254	0.9524252881987054	24.0	0.05974110681889844	1.0454389416148224e-15	8.70602082328634	31.0	2.819371729321023e-12	False	False										MRPS26	+
chr20	ENSG00000125901.5	3097934	0.00466978867921867	0.0186354949792714	False	False	3097974	AC	GT	0.017980276460560333	0.07272753783882246	0.8050002069327513	23.0	0.24722790011684317	1.0454389416148224e-15	8.70602082328634	31.0	2.819371729321023e-12	False	False										MRPS26	+
chr20	ENSG00000125901.5	2966531	-0.0703370672146815	0.0449958174673396	False	False	2966572	GTTT	AAAC	-0.12930387450443212	0.06942623776630166	0.06397547558600941	8.0	1.862464086555963	1.0454389416148224e-15	8.70602082328634	31.0	2.819371729321023e-12	False	False										MRPS26	+
chr20	ENSG00000125901.5	2986201	0.0548201611513336	0.0405636443353051	False	False	2986252	AAAT	ATTT	0.09085721669107633	0.06921732791677179	0.19075881633549013	5.0	1.312636870356	1.0454389416148224e-15	8.70602082328634	31.0	2.819371729321023e-12	False	False										MRPS26	+
chr20	ENSG00000125901.5	2988459	-0.0146411518796303	0.0385570499286963	False	False	2988501	GT	AC	-0.0869521283611946	0.072656263270361	0.2329069899769172	24.0	1.196760257785861	1.0454389416148224e-15	8.70602082328634	31.0	2.819371729321023e-12	False	False										MRPS26	+
chr20	ENSG00000125901.5	2990500	-0.0334771415637354	0.0331561796371078	False	False	2990511	T	A	-0.1249571065296545	0.07795162006757055	0.11088074781827764	50.0	1.6030084611626845	1.0454389416148224e-15	8.70602082328634	31.0	2.819371729321023e-12	False	False										MRPS26	+
chr20	ENSG00000125901.5	3006587	0.319217565422793	0.0290206813648623	False	False	3006608	T	A	0.4423354953111268	0.06341684750868105	4.3714697212109886e-11	12.0	6.975047052765845	1.0454389416148224e-15	8.70602082328634	31.0	2.819371729321023e-12	False	False										MRPS26	+
chr20	ENSG00000125901.5	3028034	-0.10640811289515101	0.0316578503347005	False	False	3028060	AAAT	ATTT	-0.17799443781618518	0.06839491675699033	0.009925162798810552	5.0	2.6024512676666602	1.0454389416148224e-15	8.70602082328634	31.0	2.819371729321023e-12	False	False										MRPS26	+
chr20	ENSG00000125901.5	3032360	-0.107467022894373	0.0334580079212567	False	False	3032378	T	A	-0.213591227599292	0.07537125523717603	0.005162898696080036	44.0	2.8338552532682315	1.0454389416148224e-15	8.70602082328634	31.0	2.819371729321023e-12	False	False										MRPS26	+
chr20	ENSG00000125901.5	3033480	0.11962946048417199	0.0305944683136902	False	False	3033493	A	T	0.11999649539842755	0.07420343624277229	0.10761144393753118	33.0	1.6171285519154874	1.0454389416148224e-15	8.70602082328634	31.0	2.819371729321023e-12	False	False										MRPS26	+
chr20	ENSG00000125901.5	3038344	-0.131897495203116	0.0329422453666036	False	False	3038354	A	T	-0.2037465601298343	0.07121349298591756	0.004697668862372098	23.0	2.8610667948856983	1.0454389416148224e-15	8.70602082328634	31.0	2.819371729321023e-12	False	False										MRPS26	+
chr20	ENSG00000125901.5	3039191	-0.11479373451495901	0.0308381707247664	False	False	3039229	GTTT	AAAC	-0.2155744439077593	0.06787056661205128	0.0017198665810207025	5.0	3.1762582024691883	1.0454389416148224e-15	8.70602082328634	31.0	2.819371729321023e-12	False	False										MRPS26	+
chr20	ENSG00000125901.5	3039525	-0.0416509733442952	0.0291342734068757	False	False	3039544	GTTT	AAAC	-0.07356566415815971	0.06948451294433536	0.2909604870891075	6.0	1.0587346883627693	1.0454389416148224e-15	8.70602082328634	31.0	2.819371729321023e-12	False	False										MRPS26	+
chr20	ENSG00000125901.5	3040629	-0.0695475335937868	0.0360996031651599	False	False	3040640	A	T	-0.19331958195876486	0.07136713111328034	0.007372859054039264	23.0	2.7088041643695977	1.0454389416148224e-15	8.70602082328634	31.0	2.819371729321023e-12	False	False										MRPS26	+
chr20	ENSG00000125901.5	3042982	0.0590269037600852	0.0278186615820932	False	False	3043002	AAC	GTT	0.05683238095120936	0.06889502298961872	0.41035717531075394	2.0	0.824912722066629	1.0454389416148224e-15	8.70602082328634	31.0	2.819371729321023e-12	False	False										MRPS26	+
chr20	ENSG00000125901.5	2930367	0.0442761018473602	0.0330374509056379	False	False	2930377	T	A	0.11428224533515265	0.0706012979679078	0.1071038423268974	14.0	1.6186989279871349	1.0454389416148224e-15	8.70602082328634	31.0	2.819371729321023e-12	False	False										MRPS26	+
chr20	ENSG00000125901.5	2931721	0.00874095889357778	0.0318151688117173	False	False	2931757	GTTT	AAAC						1.0454389416148224e-15	8.70602082328634	31.0	2.819371729321023e-12	False	False										MRPS26	+
chr20	ENSG00000125901.5	2932765	0.2355465601746	0.0309188348706288	False	False	2932784	A	T	0.2844822364584799	0.07086776175737766	8.689151325460123e-05	29.0	4.014268680199485	1.0454389416148224e-15	8.70602082328634	31.0	2.819371729321023e-12	False	False										MRPS26	+
chr20	ENSG00000125901.5	2937308	-0.041744286282837	0.0389882139436071	False	False	2937343	AAAT	ATTT	-0.10924341333707216	0.06993865333921792	0.1198558463735992	10.0	1.56198908788274	1.0454389416148224e-15	8.70602082328634	31.0	2.819371729321023e-12	False	False										MRPS26	+
chr20	ENSG00000125901.5	2949899	-0.0406042534424875	0.0444486350019129	False	False	2949909	T	A	-0.1519136297937138	0.07266815537670891	0.0379383613505196	27.0	2.090511710476197	1.0454389416148224e-15	8.70602082328634	31.0	2.819371729321023e-12	False	False										MRPS26	+
chr20	ENSG00000125901.5	2950616	-0.0374260970517562	0.0396771335536975	False	False	2950641	AAAT	ATTT	-0.12476969540447745	0.07051156947509958	0.07835099576524747	14.0	1.7694925291450017	1.0454389416148224e-15	8.70602082328634	31.0	2.819371729321023e-12	False	False										MRPS26	+
chr20	ENSG00000125901.5	2951452	-0.0175207185491413	0.0241032369077049	False	False	2951471	GT	AC	0.020241342523937358	0.07052011067924578	0.7743855106173057	11.0	0.2870293640916594	1.0454389416148224e-15	8.70602082328634	31.0	2.819371729321023e-12	False	False										MRPS26	+
chr20	ENSG00000132670.16	3110873	0.00251611792642433	0.0236130811623977	False	False	3110915	AAAT	ATTT	0.10704176438012997	0.0697829873503482	0.1266054938189135	9.0	1.5339235026256848	0.0014505589656898699	3.231206492975476	42.0	0.22815849137117727	False	False										PTPRA	+
chr20	ENSG00000132670.16	3113605	0.00830526098175577	0.0225405956112116	False	False	3113615	A	T	0.09503930525681696	0.07503663993102339	0.2069820314104883	36.0	1.2665719752934141	0.0014505589656898699	3.231206492975476	42.0	0.22815849137117727	False	False										PTPRA	+
chr20	ENSG00000132670.16	3114382	0.008653208500767609	0.0308192986753197	False	False	3114402	T	A	0.12628323212458584	0.07085673045977937	0.07625923467053859	16.0	1.7822334068359023	0.0014505589656898699	3.231206492975476	42.0	0.22815849137117727	False	False										PTPRA	+
chr20	ENSG00000132670.16	3114754	-0.0227125681456804	0.0334826984704976	False	False	3114766	AT	AT	-0.10433582878988124	0.06912545602511322	0.13272933079218602	5.0	1.5093691208630309	0.0014505589656898699	3.231206492975476	42.0	0.22815849137117727	False	False										PTPRA	+
chr20	ENSG00000132670.16	3116433	0.000432126840351303	0.016840808462018998	False	False	3116444	A	T	0.04610859796946632	0.07364257087864122	0.5320165095660142	28.0	0.6261133664854079	0.0014505589656898699	3.231206492975476	42.0	0.22815849137117727	False	False										PTPRA	+
chr20	ENSG00000132670.16	2766950	0.0338602678147311	0.0309571240067584	False	False	2766966	T	A	0.10140438740216204	0.07217366301299691	0.16165251595436694	22.0	1.4050054156722143	0.0014505589656898699	3.231206492975476	42.0	0.22815849137117727	False	False										PTPRA	+
chr20	ENSG00000132670.16	2767663	0.00433474982958573	0.0179760522551944	False	False	2767673	T	A	0.10183212222472313	0.07414813322304402	0.1713484881802418	32.0	1.3733605661844954	0.0014505589656898699	3.231206492975476	42.0	0.22815849137117727	False	False										PTPRA	+
chr20	ENSG00000132670.16	2775426	0.0215077734122135	0.0290981994204079	False	False	2775437	A	T	0.14581975063451427	0.07436118148987407	0.0514519557918901	35.0	1.9609660270711389	0.0014505589656898699	3.231206492975476	42.0	0.22815849137117727	False	False										PTPRA	+
chr20	ENSG00000132670.16	2787394	-0.00233439476485285	0.0191166956000561	False	False	2787419	T	A						0.0014505589656898699	3.231206492975476	42.0	0.22815849137117727	False	False										PTPRA	+
chr20	ENSG00000132670.16	2791767	-0.00177395520145611	0.0200653773625478	False	False	2791807	GT	AC	-0.06841568513443247	0.07697090104258274	0.3753539129256345	44.0	0.888851295849879	0.0014505589656898699	3.231206492975476	42.0	0.22815849137117727	False	False										PTPRA	+
chr20	ENSG00000132670.16	2825654	0.0318248268914101	0.0348372507647649	False	False	2825689	GT	AC	0.15287690293937173	0.0732536108155404	0.03828545897110841	30.0	2.086953820260552	0.0014505589656898699	3.231206492975476	42.0	0.22815849137117727	False	False										PTPRA	+
chr20	ENSG00000132670.16	2831451	0.0494209653767855	0.0370926948808271	False	False	2831469	A	T	0.20846140589679404	0.0713302121187959	0.003898525509526992	24.0	2.9224840317257845	0.0014505589656898699	3.231206492975476	42.0	0.22815849137117727	False	False										PTPRA	+
chr20	ENSG00000132670.16	2834885	0.0102384036721452	0.024777944947343998	False	False	2834911	AC	GT	0.14339919196300407	0.07481163667101746	0.056892229755331314	37.0	1.9168032988450565	0.0014505589656898699	3.231206492975476	42.0	0.22815849137117727	False	False										PTPRA	+
chr20	ENSG00000132670.16	2835935	-0.0149457133444972	0.0324318830541567	False	False	2835947	T	A	-0.17859588754372027	0.07546341181824362	0.019075019518641736	42.0	2.366655353111717	0.0014505589656898699	3.231206492975476	42.0	0.22815849137117727	False	False										PTPRA	+
chr20	ENSG00000132670.16	2849975	-0.00201673515711748	0.017224405065258	False	False	2849989	T	A	-0.006077634523896695	0.06967201463356694	0.9305717779225242	6.0	0.08723207669336694	0.0014505589656898699	3.231206492975476	42.0	0.22815849137117727	False	False										PTPRA	+
chr20	ENSG00000132670.16	2864894	0.0207809702175051	0.0286644859133333	False	False	2864905	AT	AT	-0.02650841828592118	0.06898230634976782	0.7011608645113045	2.0	0.3842785155879382	0.0014505589656898699	3.231206492975476	42.0	0.22815849137117727	False	False										PTPRA	+
chr20	ENSG00000132670.16	3050521	-0.0022447051450652303	0.0139766247842574	False	False	3050531	A	T	-0.032767699393713365	0.06963588650057248	0.6384544953409488	6.0	0.47055765411192085	0.0014505589656898699	3.231206492975476	42.0	0.22815849137117727	False	False										PTPRA	+
chr20	ENSG00000132670.16	3053936	-0.0147831303578933	0.0250223096626455	False	False	3053947	T	A	-0.05815678386623741	0.07546495074783628	0.4419557878068442	37.0	0.7706462840023105	0.0014505589656898699	3.231206492975476	42.0	0.22815849137117727	False	False										PTPRA	+
chr20	ENSG00000132670.16	3069471	-0.000572178795116513	0.017039365573170002	False	False	3069503	GTTTTT	AAAAAC	0.02597872342648714	0.06999037419563306	0.7108918843332646	8.0	0.3711756612969793	0.0014505589656898699	3.231206492975476	42.0	0.22815849137117727	False	False										PTPRA	+
chr20	ENSG00000132670.16	3086684	-0.0049499946955892295	0.0168447790181469	False	False	3086694	G	C	-0.002909337490814523	0.07293218708905108	0.9682223608210684	24.0	0.03989099472997	0.0014505589656898699	3.231206492975476	42.0	0.22815849137117727	False	False										PTPRA	+
chr20	ENSG00000132670.16	3097934	-0.0115999473273912	0.0275663857121493	False	False	3097974	AC	GT	0.10240697542628008	0.07235687611105437	0.15862499973184974	23.0	1.4153039894799269	0.0014505589656898699	3.231206492975476	42.0	0.22815849137117727	False	False										PTPRA	+
chr20	ENSG00000132670.16	2966531	-0.0706047081203778	0.0345396809629583	False	False	2966572	GTTT	AAAC	-0.09812836424539366	0.06967610021963266	0.16054953161451888	8.0	1.4083504090509358	0.0014505589656898699	3.231206492975476	42.0	0.22815849137117727	False	False										PTPRA	+
chr20	ENSG00000132670.16	2986201	0.019980056716002	0.030474109689112003	False	False	2986252	AAAT	ATTT	-0.016932783730256622	0.0694948397915823	0.8077391255435858	5.0	0.2436552667944655	0.0014505589656898699	3.231206492975476	42.0	0.22815849137117727	False	False										PTPRA	+
chr20	ENSG00000132670.16	2988459	-0.0130243629360884	0.0264771071531996	False	False	2988501	GT	AC	-0.14706946845420454	0.0721394398668374	0.04288183135993656	24.0	2.038683260165049	0.0014505589656898699	3.231206492975476	42.0	0.22815849137117727	False	False										PTPRA	+
chr20	ENSG00000132670.16	2990500	-0.0089124231067793	0.0259084562235581	False	False	2990511	T	A	0.09836269587110737	0.07818641778660967	0.2101826765973161	50.0	1.2580534913309855	0.0014505589656898699	3.231206492975476	42.0	0.22815849137117727	False	False										PTPRA	+
chr20	ENSG00000132670.16	3006587	0.013803981251192	0.0216714238349552	False	False	3006608	T	A	0.032907584410752026	0.07067238112899024	0.6419829328311435	12.0	0.46563571065604203	0.0014505589656898699	3.231206492975476	42.0	0.22815849137117727	False	False										PTPRA	+
chr20	ENSG00000132670.16	3026346	0.0143128870851256	0.0228878319694371	False	False	3026363	CCCCG	CGGGG	0.09904995091011858	0.06949957386164153	0.15562362934955942	7.0	1.4251878883071338	0.0014505589656898699	3.231206492975476	42.0	0.22815849137117727	False	False										PTPRA	+
chr20	ENSG00000132670.16	3028034	-0.0790581275628869	0.0350322010831963	True	False	3028060	AAAT	ATTT	-0.15473412800675385	0.06866769907870232	0.025283745750049876	5.0	2.2533757513763195	0.0014505589656898699	3.231206492975476	42.0	0.22815849137117727	False	False										PTPRA	+
chr20	ENSG00000132670.16	3032360	-0.000304839528231731	0.0217126444491963	False	False	3032378	T	A	-0.08906846885713103	0.0768450360828084	0.2480740883947543	44.0	1.1590660034455658	0.0014505589656898699	3.231206492975476	42.0	0.22815849137117727	False	False										PTPRA	+
chr20	ENSG00000132670.16	3033480	-0.0196004279684681	0.0280067728018742	False	False	3033493	A	T	-0.05956583719961035	0.07461079313832701	0.4257229218324945	33.0	0.7983541615644858	0.0014505589656898699	3.231206492975476	42.0	0.22815849137117727	False	False										PTPRA	+
chr20	ENSG00000132670.16	3038344	0.00270955813396984	0.0173634129045541	False	False	3038354	A	T	0.052426532247763696	0.07263926448231421	0.4713473981530382	23.0	0.7217382034550778	0.0014505589656898699	3.231206492975476	42.0	0.22815849137117727	False	False										PTPRA	+
chr20	ENSG00000132670.16	3039191	0.0049028066740613606	0.0177620623596059	False	False	3039229	GTTT	AAAC	0.09827629722112824	0.06916834359428692	0.1568714587042455	5.0	1.4208276809052507	0.0014505589656898699	3.231206492975476	42.0	0.22815849137117727	False	False										PTPRA	+
chr20	ENSG00000132670.16	3039525	0.00210326623845365	0.0169295878849831	False	False	3039544	GTTT	AAAC	0.022228793250855902	0.06965608584255856	0.7499573203693841	6.0	0.31912205490700324	0.0014505589656898699	3.231206492975476	42.0	0.22815849137117727	False	False										PTPRA	+
chr20	ENSG00000132670.16	3040629	0.0016390379573836	0.0209049515769999	False	False	3040640	A	T	0.11325368587093078	0.07227129966100829	0.1187726852760195	23.0	1.5670630859297145	0.0014505589656898699	3.231206492975476	42.0	0.22815849137117727	False	False										PTPRA	+
chr20	ENSG00000132670.16	3042982	-0.0078834481661763	0.0208475672715445	False	False	3043002	AAC	GTT	-0.02920697860095698	0.06897711671620511	0.6724149220751743	2.0	0.42342997201701316	0.0014505589656898699	3.231206492975476	42.0	0.22815849137117727	False	False										PTPRA	+
chr20	ENSG00000132670.16	2930367	0.008034880844204891	0.0282185350136015	False	False	2930377	T	A	-0.08743800720490373	0.07079471656426282	0.21825974514842364	14.0	1.235092270276034	0.0014505589656898699	3.231206492975476	42.0	0.22815849137117727	False	False										PTPRA	+
chr20	ENSG00000132670.16	2931721	0.0047252706353844	0.0324120999818498	False	False	2931757	GTTT	AAAC						0.0014505589656898699	3.231206492975476	42.0	0.22815849137117727	False	False										PTPRA	+
chr20	ENSG00000132670.16	2932765	0.00372370761420887	0.0222350861261493	False	False	2932784	A	T	-0.11137394523521914	0.07346222568678755	0.13122685993834224	29.0	1.516070935695189	0.0014505589656898699	3.231206492975476	42.0	0.22815849137117727	False	False										PTPRA	+
chr20	ENSG00000132670.16	2937308	-0.0351579531078652	0.0416300570742119	False	False	2937343	AAAT	ATTT	-0.20877639625795014	0.06880926487401748	0.0027292500021009808	10.0	3.034132055330016	0.0014505589656898699	3.231206492975476	42.0	0.22815849137117727	False	False										PTPRA	+
chr20	ENSG00000132670.16	2949899	-0.0152478377507636	0.0319689843764183	False	False	2949909	T	A	-0.17971224833308205	0.07232447560741012	0.013850370355626982	27.0	2.4848054109454107	0.0014505589656898699	3.231206492975476	42.0	0.22815849137117727	False	False										PTPRA	+
chr20	ENSG00000132670.16	2950616	-0.0121785446870065	0.025100762835542006	False	False	2950641	AAAT	ATTT	-0.1119508965187843	0.07062016039621463	0.1145044198625876	14.0	1.585254067545067	0.0014505589656898699	3.231206492975476	42.0	0.22815849137117727	False	False										PTPRA	+
chr20	ENSG00000132670.16	2951452	0.00254492516894927	0.0149107575252575	False	False	2951471	GT	AC	0.008299161480873427	0.07053213247193349	0.9064506169269284	11.0	0.11766497325422384	0.0014505589656898699	3.231206492975476	42.0	0.22815849137117727	False	False										PTPRA	+
chr20	ENSG00000132670.16	2912365	-0.0065925026474853606	0.0204203906395677	False	False	2912393	GT	AC	-0.11749174434592476	0.06970012085601153	0.09339487462538644	9.0	1.6856749013196477	0.0014505589656898699	3.231206492975476	42.0	0.22815849137117727	False	False										PTPRA	+
chr20	ENSG00000185019.12	3113605	0.0106328787729648	0.0224170636397186	False	False	3113615	A	T	0.012332262891130845	0.07537210401838984	0.8702192947840809	36.0	0.1636183977048316	0.0076423537420123285	2.6943861527874065	30.0	0.5413003332619143	False	False										UBOX5	-
chr20	ENSG00000185019.12	3114382	-0.16901669424119198	0.0412476204032961	False	False	3114402	T	A	-0.07657773158540357	0.07121882959515863	0.2835866286401654	16.0	1.0752455778999384	0.0076423537420123285	2.6943861527874065	30.0	0.5413003332619143	False	False										UBOX5	-
chr20	ENSG00000185019.12	3114754	-0.0138296806816466	0.0440071888522472	False	False	3114766	AT	AT	-0.09488445295235644	0.06919121934001553	0.17175477916703674	5.0	1.3713366212854363	0.0076423537420123285	2.6943861527874065	30.0	0.5413003332619143	False	False										UBOX5	-
chr20	ENSG00000185019.12	3116433	-0.250958748985069	0.0313632369676494	False	False	3116444	A	T	-0.17320802938544494	0.07260670478069446	0.01806827547167453	28.0	2.3855652161685703	0.0076423537420123285	2.6943861527874065	30.0	0.5413003332619143	False	False										UBOX5	-
chr20	ENSG00000185019.12	3120030	-0.0206451295170392	0.0308579344336373	False	False	3120051	ATTT	AAAT	-0.09546254760458088	0.0690208616040234	0.16811796656362746	4.0	1.3830970142368684	0.0076423537420123285	2.6943861527874065	30.0	0.5413003332619143	False	False										UBOX5	-
chr20	ENSG00000185019.12	3148077	0.0589966077309715	0.0304271261854644	False	False	3148108	AGCTC	AGCTG	0.13262594985520473	0.06889081038626524	0.055579657516579374	5.0	1.9251617031586896	0.0076423537420123285	2.6943861527874065	30.0	0.5413003332619143	False	False										UBOX5	-
chr20	ENSG00000185019.12	3162545	0.102115138228968	0.0312659003223362	False	False	3162561	AC	GT	0.14249355412848494	0.06964178453789749	0.042042894745570936	10.0	2.0460928029628986	0.0076423537420123285	2.6943861527874065	30.0	0.5413003332619143	False	False										UBOX5	-
chr20	ENSG00000185019.12	3172619	0.0118659147807389	0.0221460374835983	False	False	3172646	AC	GT	0.04294864988402057	0.07385391774658866	0.56159545447956	29.0	0.5815351601439503	0.0076423537420123285	2.6943861527874065	30.0	0.5413003332619143	False	False										UBOX5	-
chr20	ENSG00000185019.12	3185507	-0.00781183545605451	0.0189362669120741	False	False	3185518	T	A	-0.01916474475217211	0.07493940295663996	0.7984495520442025	34.0	0.25573655508385695	0.0076423537420123285	2.6943861527874065	30.0	0.5413003332619143	False	False										UBOX5	-
chr20	ENSG00000185019.12	3188343	-0.00664231470996257	0.0246580757669977	False	False	3188369	AAC	GTT	0.08569653677698222	0.07062734333140684	0.2264296620216472	13.0	1.2133620314000166	0.0076423537420123285	2.6943861527874065	30.0	0.5413003332619143	False	False										UBOX5	-
chr20	ENSG00000185019.12	3192123	-0.0281524037564428	0.0283827996183267	False	False	3192157	GTTTT	AAAAC	-0.008272198562456227	0.07160903720115666	0.9081526965303452	17.0	0.11551891892106896	0.0076423537420123285	2.6943861527874065	30.0	0.5413003332619143	False	False										UBOX5	-
chr20	ENSG00000185019.12	3217228	-0.00258709886950687	0.0240833495732754	False	False	3217262	AAAAC	GTTTT	0.06950684464890566	0.06967411243877797	0.31964978173401765	7.0	0.9975992835212751	0.0076423537420123285	2.6943861527874065	30.0	0.5413003332619143	False	False										UBOX5	-
chr20	ENSG00000185019.12	3050521	-0.0007574813434294	0.0157927032055421	False	False	3050531	A	T	0.0716681784763423	0.06949413861551251	0.3036170222296144	6.0	1.0312837874408087	0.0076423537420123285	2.6943861527874065	30.0	0.5413003332619143	False	False										UBOX5	-
chr20	ENSG00000185019.12	3053936	-0.0164105301378794	0.0351035172607736	False	False	3053947	T	A	0.01852250639219652	0.07557992616172074	0.8066880020688411	37.0	0.24507177147227335	0.0076423537420123285	2.6943861527874065	30.0	0.5413003332619143	False	False										UBOX5	-
chr20	ENSG00000185019.12	3069471	0.004319197818259	0.0154715615037639	False	False	3069503	GTTTTT	AAAAAC	0.051362589900775316	0.06992159069197079	0.4634424442755056	8.0	0.7345741049720336	0.0076423537420123285	2.6943861527874065	30.0	0.5413003332619143	False	False										UBOX5	-
chr20	ENSG00000185019.12	3086684	-0.163183671231733	0.030513948902643997	False	False	3086694	G	C	-0.13925157832930185	0.07222191708998847	0.05534851065990642	24.0	1.9281069229413346	0.0076423537420123285	2.6943861527874065	30.0	0.5413003332619143	False	False										UBOX5	-
chr20	ENSG00000185019.12	3097934	-0.208291881365465	0.036209776008914	False	False	3097974	AC	GT	-0.11744778083008715	0.07223587241375379	0.10563871442415222	23.0	1.6258927442222595	0.0076423537420123285	2.6943861527874065	30.0	0.5413003332619143	False	False										UBOX5	-
chr20	ENSG00000185019.12	2988459	0.00484065886318409	0.0162778965440862	False	False	2988501	GT	AC	0.025367071294337462	0.07290902636869892	0.7282837195021616	24.0	0.34792771975937364	0.0076423537420123285	2.6943861527874065	30.0	0.5413003332619143	False	False										UBOX5	-
chr20	ENSG00000185019.12	2990500	-0.0236446467486787	0.0286963042584779	False	False	2990511	T	A	-0.14568067958555486	0.07772923642384437	0.06270244660404828	50.0	1.8742070074017294	0.0076423537420123285	2.6943861527874065	30.0	0.5413003332619143	False	False										UBOX5	-
chr20	ENSG00000185019.12	3006587	0.00665971022596176	0.0226933891005423	False	False	3006608	T	A	0.024691578520496825	0.07068911959948886	0.727232981276346	12.0	0.3492981474432646	0.0076423537420123285	2.6943861527874065	30.0	0.5413003332619143	False	False										UBOX5	-
chr20	ENSG00000185019.12	3026346	0.0130040244720898	0.0225901952143512	False	False	3026363	CCCCG	CGGGG	0.059367993890775524	0.0697198380034425	0.3954729073963837	7.0	0.8515222580959548	0.0076423537420123285	2.6943861527874065	30.0	0.5413003332619143	False	False										UBOX5	-
chr20	ENSG00000185019.12	3028034	-0.00676559926963644	0.0183922375634293	False	False	3028060	AAAT	ATTT	-0.008262234526315203	0.06950243228916031	0.9054881569216184	5.0	0.11887691198979511	0.0076423537420123285	2.6943861527874065	30.0	0.5413003332619143	False	False										UBOX5	-
chr20	ENSG00000185019.12	3032360	-0.00191566182524242	0.017185921910961	False	False	3032378	T	A	-0.03172614577953923	0.07711283676079791	0.6812853347546763	44.0	0.4114249599966467	0.0076423537420123285	2.6943861527874065	30.0	0.5413003332619143	False	False										UBOX5	-
chr20	ENSG00000185019.12	3033480	0.00154566372629313	0.0217464954034519	False	False	3033493	A	T	0.10956280613583687	0.07429354399162816	0.14204220559679084	33.0	1.4747284925347357	0.0076423537420123285	2.6943861527874065	30.0	0.5413003332619143	False	False										UBOX5	-
chr20	ENSG00000185019.12	3038344	-0.00119262578288047	0.0154702517304607	False	False	3038354	A	T	-0.0047006147017973005	0.07273849312519423	0.94854208799832	23.0	0.06462348200844377	0.0076423537420123285	2.6943861527874065	30.0	0.5413003332619143	False	False										UBOX5	-
chr20	ENSG00000185019.12	3039191	0.0038329952740058203	0.0154706415531718	False	False	3039229	GTTT	AAAC	-0.015230686104763497	0.06949674257131122	0.8267438204797727	5.0	0.2191568344247956	0.0076423537420123285	2.6943861527874065	30.0	0.5413003332619143	False	False										UBOX5	-
chr20	ENSG00000185019.12	3039525	0.00449033587489195	0.016289309030323	False	False	3039544	GTTT	AAAC	-0.0013033857195434914	0.0696732422481351	0.9850928544599052	6.0	0.01870712022990976	0.0076423537420123285	2.6943861527874065	30.0	0.5413003332619143	False	False										UBOX5	-
chr20	ENSG00000185019.12	3040629	-0.0018665243194494101	0.019529291724979	False	False	3040640	A	T	-0.028802645961082236	0.07270911850071858	0.6924520944867256	23.0	0.3961352654935238	0.0076423537420123285	2.6943861527874065	30.0	0.5413003332619143	False	False										UBOX5	-
chr20	ENSG00000185019.12	3042982	-0.0008431681484057559	0.0197875561014993	False	False	3043002	AAC	GTT	0.03922138224347645	0.06895345853320242	0.5700932350590864	2.0	0.5688094995929842	0.0076423537420123285	2.6943861527874065	30.0	0.5413003332619143	False	False										UBOX5	-
chr20	ENSG00000198171.8	3110873	0.040532728028394	0.0324207575538415	False	False	3110915	AAAT	ATTT	0.09328412101431173	0.06988019560480947	0.18339932915962612	9.0	1.3349149956857231	0.0005249384843793545	3.524418307633672	17.0	0.05410455790082438	False	False										DDRGK1	-
chr20	ENSG00000198171.8	3113605	0.025316082532528997	0.0288940924625607	False	False	3113615	A	T	0.015735474748792916	0.07536850359590877	0.8348610209704664	36.0	0.2087805117262151	0.0005249384843793545	3.524418307633672	17.0	0.05410455790082438	False	False										DDRGK1	-
chr20	ENSG00000198171.8	3114382	0.0013432733443366801	0.0147670882312795	False	False	3114402	T	A	-0.02901506966534513	0.07139849815962923	0.6849052525718831	16.0	0.40638207263792403	0.0005249384843793545	3.524418307633672	17.0	0.05410455790082438	False	False										DDRGK1	-
chr20	ENSG00000198171.8	3114754	0.00237124751590179	0.0155566642300241	False	False	3114766	AT	AT	-0.002963570789222289	0.06950449946329648	0.96603076825989	5.0	0.042638545879857374	0.0005249384843793545	3.524418307633672	17.0	0.05410455790082438	False	False										DDRGK1	-
chr20	ENSG00000198171.8	3116433	0.0137996351792874	0.0246098461002813	False	False	3116444	A	T	0.08217750319226193	0.07347163227962193	0.264814628894329	28.0	1.118492956295115	0.0005249384843793545	3.524418307633672	17.0	0.05410455790082438	False	False										DDRGK1	-
chr20	ENSG00000198171.8	3120030	0.00141212362231377	0.0149651838267981	False	False	3120051	ATTT	AAAT	0.0016495678848755665	0.06933743019181476	0.9810425742622046	4.0	0.02379043873290673	0.0005249384843793545	3.524418307633672	17.0	0.05410455790082438	False	False										DDRGK1	-
chr20	ENSG00000198171.8	3148077	-0.0868800105786092	0.0337676970570986	False	False	3148108	AGCTC	AGCTG	-0.07886509471208328	0.06928831791296418	0.2563457995575253	5.0	1.1382163269015835	0.0005249384843793545	3.524418307633672	17.0	0.05410455790082438	False	False										DDRGK1	-
chr20	ENSG00000198171.8	3172619	-0.196798370413309	0.0495459173770135	False	False	3172646	AC	GT	-0.17048117805305246	0.0728399761108837	0.020336073778835468	29.0	2.34048920874892	0.0005249384843793545	3.524418307633672	17.0	0.05410455790082438	False	False										DDRGK1	-
chr20	ENSG00000198171.8	3185507	0.00421234530371843	0.0202979439184206	False	False	3185518	T	A	0.005279826622918191	0.07495212417370661	0.943920420526452	34.0	0.07044265497641983	0.0005249384843793545	3.524418307633672	17.0	0.05410455790082438	False	False										DDRGK1	-
chr20	ENSG00000198171.8	3188343	-0.0100425968368715	0.0408939235198401	False	False	3188369	AAC	GTT	-0.02313072570786574	0.07086915431134454	0.7444750494065637	13.0	0.3263863655864599	0.0005249384843793545	3.524418307633672	17.0	0.05410455790082438	False	False										DDRGK1	-
chr20	ENSG00000198171.8	3192123	0.0422685121202332	0.0524543817541596	False	False	3192157	GTTTT	AAAAC	0.038087744782296096	0.07155952600842723	0.5951569680889359	17.0	0.5322526141077385	0.0005249384843793545	3.524418307633672	17.0	0.05410455790082438	False	False										DDRGK1	-
chr20	ENSG00000198171.8	3217228	0.01360623714033	0.0300465380452235	False	False	3217262	AAAAC	GTTTT	-0.03050458872488985	0.06981052649910033	0.6625983998388539	7.0	0.43696259367536744	0.0005249384843793545	3.524418307633672	17.0	0.05410455790082438	False	False										DDRGK1	-
chr20	ENSG00000198171.8	3261216	0.0741435615162461	0.0367290690347071	False	False	3261228	A	T	0.0715087081070599	0.07294003487829831	0.3281668764076803	25.0	0.9803766645625192	0.0005249384843793545	3.524418307633672	17.0	0.05410455790082438	False	False										DDRGK1	-
chr20	ENSG00000198171.8	3275820	0.11560439249465301	0.0446064226172387	False	False	3275836	T	A	0.08549885779271546	0.06975763171812999	0.22174124900630784	8.0	1.2256559703487515	0.0005249384843793545	3.524418307633672	17.0	0.05410455790082438	False	False										DDRGK1	-
chr20	ENSG00000198171.8	3086684	0.0227338429433437	0.0361777594550884	False	False	3086694	G	C	0.09908679189616368	0.07257357996469617	0.1737812431015786	24.0	1.3653287042524982	0.0005249384843793545	3.524418307633672	17.0	0.05410455790082438	False	False										DDRGK1	-
chr20	ENSG00000198171.8	3097934	0.0104911874720208	0.0219376720032865	False	False	3097974	AC	GT	0.034423395598280566	0.0726961870223958	0.6363858112031489	23.0	0.4735240871392005	0.0005249384843793545	3.524418307633672	17.0	0.05410455790082438	False	False										DDRGK1	-
chr20	ENSG00000215251.3	3110873	0.0178279731690215	0.0276394087726206	False	False	3110915	AAAT	ATTT	-0.04262400416333117	0.07012245426722126	0.5439657155481032	9.0	0.6078510030595972	0.0015412643780918448	3.2092901330260597	26.0	0.16814974996831217	False	False										FASTKD5	-
chr20	ENSG00000215251.3	3113605	-0.0167520494457501	0.0266335001741652	False	False	3113615	A	T	-0.02593392236932374	0.07535248350821178	0.7311307172225402	36.0	0.3441681171198227	0.0015412643780918448	3.2092901330260597	26.0	0.16814974996831217	False	False										FASTKD5	-
chr20	ENSG00000215251.3	3114382	0.00136524871135101	0.0193608703769123	False	False	3114402	T	A	-0.08477114685902197	0.07117146056732823	0.2350612444078045	16.0	1.191083422811429	0.0015412643780918448	3.2092901330260597	26.0	0.16814974996831217	False	False										FASTKD5	-
chr20	ENSG00000215251.3	3114754	0.0184064108837118	0.0293818697226889	False	False	3114766	AT	AT	0.15401761428669813	0.06867548045620794	0.02597702017421053	5.0	2.242687102639348	0.0015412643780918448	3.2092901330260597	26.0	0.16814974996831217	False	False										FASTKD5	-
chr20	ENSG00000215251.3	3116433	0.0245505744423622	0.0365996508350096	False	False	3116444	A	T	-0.02334759554887628	0.07370088230926078	0.7517631838750035	28.0	0.3167885487572049	0.0015412643780918448	3.2092901330260597	26.0	0.16814974996831217	False	False										FASTKD5	-
chr20	ENSG00000215251.3	3148077	2.7127172890977e-05	0.0126801275538846	False	False	3148108	AGCTC	AGCTG	-0.017360988718618048	0.06949432938568963	0.8029752355900505	5.0	0.2498187819363726	0.0015412643780918448	3.2092901330260597	26.0	0.16814974996831217	False	False										FASTKD5	-
chr20	ENSG00000215251.3	3162545	0.000578800434535922	0.0157751736308689	False	False	3162561	AC	GT	-0.002559782222080441	0.07035952395703284	0.9710141243379068	10.0	0.03638146022198287	0.0015412643780918448	3.2092901330260597	26.0	0.16814974996831217	False	False										FASTKD5	-
chr20	ENSG00000215251.3	3172619	0.029993717720418	0.0285178628627917	False	False	3172646	AC	GT	-0.0015720480296547218	0.07392203575223054	0.9830563978661829	29.0	0.021266297845528238	0.0015412643780918448	3.2092901330260597	26.0	0.16814974996831217	False	False										FASTKD5	-
chr20	ENSG00000215251.3	3185507	-0.00636405169764313	0.0176244084957408	False	False	3185518	T	A	-0.076216014003711	0.07473515482251214	0.3092003963411287	34.0	1.0198147603322123	0.0015412643780918448	3.2092901330260597	26.0	0.16814974996831217	False	False										FASTKD5	-
chr20	ENSG00000215251.3	3188343	0.0026701379096335	0.0147950337790124	False	False	3188369	AAC	GTT	0.030748870306198106	0.07085460046397135	0.664779328832983	13.0	0.4339714020663134	0.0015412643780918448	3.2092901330260597	26.0	0.16814974996831217	False	False										FASTKD5	-
chr20	ENSG00000215251.3	3192123	-0.000832501772067557	0.013416639445913	False	False	3192157	GTTTT	AAAAC	0.015825427648856902	0.07160251950300432	0.8253098666126881	17.0	0.22101774851921088	0.0015412643780918448	3.2092901330260597	26.0	0.16814974996831217	False	False										FASTKD5	-
chr20	ENSG00000215251.3	3217228	-0.0062049065532967605	0.0228302885155594	False	False	3217262	AAAAC	GTTTT	-0.12488324463849235	0.06929625954106927	0.07298857868955448	7.0	1.8021642937953783	0.0015412643780918448	3.2092901330260597	26.0	0.16814974996831217	False	False										FASTKD5	-
chr20	ENSG00000215251.3	3050521	0.0014734728564401401	0.0162021647814682	False	False	3050531	A	T	0.03816064519397768	0.06962255260234237	0.5842115223228099	6.0	0.5481075279146517	0.0015412643780918448	3.2092901330260597	26.0	0.16814974996831217	False	False										FASTKD5	-
chr20	ENSG00000215251.3	3053936	-0.00235830788341474	0.0168220226170155	False	False	3053947	T	A	-0.05687829526300504	0.07547051872951929	0.4520726851694966	37.0	0.7536491893854951	0.0015412643780918448	3.2092901330260597	26.0	0.16814974996831217	False	False										FASTKD5	-
chr20	ENSG00000215251.3	3069471	-0.0032902942785671897	0.014514313269687	False	False	3069503	GTTTTT	AAAAAC	-0.02834941375743665	0.06998586379460141	0.6858479928238539	8.0	0.4050734279802298	0.0015412643780918448	3.2092901330260597	26.0	0.16814974996831217	False	False										FASTKD5	-
chr20	ENSG00000215251.3	3086684	0.0253700083580613	0.0289632459159105	False	False	3086694	G	C	-0.04489206281264666	0.0728589683543613	0.5385407451024953	24.0	0.616150129855077	0.0015412643780918448	3.2092901330260597	26.0	0.16814974996831217	False	False										FASTKD5	-
chr20	ENSG00000215251.3	3097934	0.0470648472660942	0.0335089896389339	False	False	3097974	AC	GT	0.05184926104418123	0.07264145675011398	0.4762501774565481	23.0	0.7137695658078866	0.0015412643780918448	3.2092901330260597	26.0	0.16814974996831217	False	False										FASTKD5	-
chr20	ENSG00000215251.3	3028034	-0.00792160543589673	0.0199679743246086	False	False	3028060	AAAT	ATTT	-0.0015901041463292794	0.06950471681657767	0.9817699113964596	5.0	0.022877643693240992	0.0015412643780918448	3.2092901330260597	26.0	0.16814974996831217	False	False										FASTKD5	-
chr20	ENSG00000215251.3	3032360	-0.0114390025151239	0.0243662196608161	False	False	3032378	T	A	-0.0045331713473867686	0.07715088225730515	0.9532153149186208	44.0	0.05875721981076293	0.0015412643780918448	3.2092901330260597	26.0	0.16814974996831217	False	False										FASTKD5	-
chr20	ENSG00000215251.3	3033480	4.8891118313051396e-05	0.0172344136925585	False	False	3033493	A	T	0.08406159912941638	0.07447895910558518	0.2605506871885113	33.0	1.1286623784610947	0.0015412643780918448	3.2092901330260597	26.0	0.16814974996831217	False	False										FASTKD5	-
chr20	ENSG00000215251.3	3038344	-0.000447961872482996	0.0204545162454525	False	False	3038354	A	T	0.09456400080896367	0.07241333626151891	0.1931764756302343	23.0	1.3058920592672074	0.0015412643780918448	3.2092901330260597	26.0	0.16814974996831217	False	False										FASTKD5	-
chr20	ENSG00000215251.3	3039191	-0.00576977574003785	0.0232075482838054	False	False	3039229	GTTT	AAAC	0.025346811883377483	0.06948247403973798	0.7156373593956795	5.0	0.3647943202034126	0.0015412643780918448	3.2092901330260597	26.0	0.16814974996831217	False	False										FASTKD5	-
chr20	ENSG00000215251.3	3039525	-0.00255731827499038	0.0168901996476487	False	False	3039544	GTTT	AAAC	-0.009890911863495328	0.0696698932714755	0.8872438427108771	6.0	0.14196823619284774	0.0015412643780918448	3.2092901330260597	26.0	0.16814974996831217	False	False										FASTKD5	-
chr20	ENSG00000215251.3	3040629	0.003938712444290711	0.0189060362284133	False	False	3040640	A	T	0.10176109718224204	0.0723616972806383	0.1612818148130876	23.0	1.4062840011558169	0.0015412643780918448	3.2092901330260597	26.0	0.16814974996831217	False	False										FASTKD5	-
chr20	ENSG00000215251.3	3042982	-0.00348049556889406	0.0146635928579147	False	False	3043002	AAC	GTT	-0.008543953451459835	0.06900403717862913	0.901577676476292	2.0	0.12381816775940664	0.0015412643780918448	3.2092901330260597	26.0	0.16814974996831217	False	False										FASTKD5	-
chr20	ENSG00000088876.7	2409308	-0.0014854597112701699	0.015002496595553002	False	False	2409365	AAT	ATT	-0.07775346762755192	0.07014674852107307	0.26898980413026197	10.0	1.108440081213368	0.19543350906179893	1.2988904799672876	12.0	1.0	False	False										ZNF343	-
chr20	ENSG00000088876.7	2425512	-0.00873521557057038	0.0248257296520458	False	False	2425570	ATTTT	AAAAT	0.048198464698114576	0.07246330861022539	0.5067655872389365	22.0	0.6651430306249255	0.19543350906179893	1.2988904799672876	12.0	1.0	False	False										ZNF343	-
chr20	ENSG00000088876.7	2430944	0.00441228612947341	0.0217787974927888	False	False	2430994	AG	CT	-0.0700290685366804	0.07584193821911275	0.35710801896866085	39.0	0.9233554703515281	0.19543350906179893	1.2988904799672876	12.0	1.0	False	False										ZNF343	-
chr20	ENSG00000088876.7	2434664	-0.0135868045399322	0.0296113517507837	False	False	2434694	ATTC	AATG	0.020167202555376226	0.06949066888811291	0.771942633938637	5.0	0.290214540715495	0.19543350906179893	1.2988904799672876	12.0	1.0	False	False										ZNF343	-
chr20	ENSG00000088876.7	2452701	0.12500517026265098	0.0294215961245011	True	True	2452720	A	T	0.062552273191024	0.06887141964140192	0.3647887486515138	2.0	0.9082471875375837	0.19543350906179893	1.2988904799672876	12.0	1.0	False	False										ZNF343	-
chr20	ENSG00000088876.7	2477726	-0.0754437829817483	0.0270282241972171	False	False	2477736	A	T	-0.09012966469633818	0.0693897338431552	0.19543350906179893	6.0	1.2988904799672876	0.19543350906179893	1.2988904799672876	12.0	1.0	True	False	2402496.0	0.12322005990793428	0.30213869969424917	chr20:2402496						ZNF343	-
chr20	ENSG00000088876.7	2487592	-0.0425530728438085	0.0344989934043694	False	False	2487617	A	T	-0.01707955318403584	0.074114119343487	0.8180014190685725	30.0	0.23044938448070162	0.19543350906179893	1.2988904799672876	12.0	1.0	False	False										ZNF343	-
chr20	ENSG00000088876.7	2498322	0.0260403297265413	0.0313083742277031	False	False	2498333	T	A	-0.07627221969098391	0.07558897279028769	0.3143570611947813	38.0	1.0090389758647973	0.19543350906179893	1.2988904799672876	12.0	1.0	False	False										ZNF343	-
chr20	ENSG00000088876.7	2511715	-0.00654079275949176	0.0176433297374422	False	False	2511725	A	T	-0.05047227536165105	0.07382791057143125	0.4950624148762453	29.0	0.6836476201343562	0.19543350906179893	1.2988904799672876	12.0	1.0	False	False										ZNF343	-
chr20	ENSG00000088876.7	2512491	-0.0195397436911292	0.0271637200171562	False	False	2512547	AAGGAG	CCTTCT	-0.03098119803346907	0.07050070270170969	0.6608110361257715	11.0	0.4394452373694958	0.19543350906179893	1.2988904799672876	12.0	1.0	False	False										ZNF343	-
chr20	ENSG00000088876.7	2515654	0.00419953007442965	0.0245539299928568	False	False	2515668	T	A						0.19543350906179893	1.2988904799672876	12.0	1.0	False	False										ZNF343	-
chr20	ENSG00000088876.7	2560023	-0.00783821257845352	0.0305639263308249	False	False	2560083	ATTT	AAAT	-0.08517335322523134	0.07468080014001346	0.25561081552948234	34.0	1.1404986698796233	0.19543350906179893	1.2988904799672876	12.0	1.0	False	False										ZNF343	-
chr20	ENSG00000088876.7	2569338	0.00633433057654194	0.0189388734802549	False	False	2569368	GT	AC	0.07775655391453097	0.07601843099352333	0.307808389456928	40.0	1.0228644934957383	0.19543350906179893	1.2988904799672876	12.0	1.0	False	False										ZNF343	-
chr20	ENSG00000125780.11	2409308	-0.00252672003909978	0.0153152693247386	False	False	2409365	AAT	ATT	-0.037081611462149916	0.07031136388622705	0.5985005491272504	10.0	0.527391440196677	0.01933697459180277	2.3573865204718336	13.0	0.5723870473138772	False	False										TGM3	+
chr20	ENSG00000125780.11	2191363	-0.0143851629079703	0.0281090433581097	False	False	2191373	A	T	-0.10925843578408607	0.07100095551994336	0.1254585125399846	16.0	1.5388304986035946	0.01933697459180277	2.3573865204718336	13.0	0.5723870473138772	False	False										TGM3	+
chr20	ENSG00000125780.11	2241428	-9.656551116942421e-05	0.0157304753925296	False	False	2241457	AAAC	GTTT	0.03268699483418788	0.06946766391842761	0.6384679627213989	5.0	0.47053539719675297	0.01933697459180277	2.3573865204718336	13.0	0.5723870473138772	False	False										TGM3	+
chr20	ENSG00000125780.11	2294259	0.0119810491890793	0.0267150508068734	False	False	2294328	AC	GT	0.1040931910105985	0.07086000381051738	0.14342842516004894	15.0	1.4689978184159862	0.01933697459180277	2.3573865204718336	13.0	0.5723870473138772	False	False										TGM3	+
chr20	ENSG00000125780.11	2323893	-0.0131961203655698	0.0313260807427692	False	False	2323905	A	T						0.01933697459180277	2.3573865204718336	13.0	0.5723870473138772	False	False										TGM3	+
chr20	ENSG00000125780.11	2333361	-0.00043316250102168997	0.0175091127913224	False	False	2333373	A	T	0.018155524230776345	0.07292047464204253	0.8036503304887029	24.0	0.24897704410043323	0.01933697459180277	2.3573865204718336	13.0	0.5723870473138772	False	False										TGM3	+
chr20	ENSG00000125780.11	2342174	-0.00632714599234031	0.019355921361393996	False	False	2342185	T	A	-0.012044647311388292	0.07624375408925588	0.8746613945627166	40.0	0.1579755280319493	0.01933697459180277	2.3573865204718336	13.0	0.5723870473138772	False	False										TGM3	+
chr20	ENSG00000125780.11	2343692	0.00120981120789265	0.016714194401627	False	False	2343703	A	T	0.030449945023532907	0.07067788907600675	0.667058095316986	12.0	0.4308270298054197	0.01933697459180277	2.3573865204718336	13.0	0.5723870473138772	False	False										TGM3	+
chr20	ENSG00000125780.11	2344540	0.00157203293193809	0.0147225306059339	False	False	2344562	GTTT	AAAC	-0.026327477887238573	0.06964915070357015	0.7058187492718382	6.0	0.3780014202799037	0.01933697459180277	2.3573865204718336	13.0	0.5723870473138772	False	False										TGM3	+
chr20	ENSG00000125780.11	2347404	0.00336347426111173	0.0153441270526098	False	False	2347432	GTTT	AAAC	0.014007766592000205	0.06966646553243576	0.840843010352144	6.0	0.20106900048601403	0.01933697459180277	2.3573865204718336	13.0	0.5723870473138772	False	False										TGM3	+
chr20	ENSG00000125780.11	2353520	-0.0200671537596988	0.0303429728477695	False	False	2353533	A	T	-0.003371645844713257	0.07254721264928463	0.9629803164607588	22.0	0.046475194863968415	0.01933697459180277	2.3573865204718336	13.0	0.5723870473138772	False	False										TGM3	+
chr20	ENSG00000125780.11	2353721	-0.00286056664967264	0.0157686118795382	False	False	2353756	ATCC	ATGG	0.004644581261874257	0.0691707002946906	0.9465291415428024	3.0	0.06714665663477119	0.01933697459180277	2.3573865204718336	13.0	0.5723870473138772	False	False										TGM3	+
chr20	ENSG00000125780.11	2354610	-0.0136806101804869	0.0396641551275697	False	False	2354637	AAAAC	GTTTT						0.01933697459180277	2.3573865204718336	13.0	0.5723870473138772	False	False										TGM3	+
chr20	ENSG00000125780.11	2356408	-0.00130171765794128	0.0194172042127336	False	False	2356419	T	A	-0.014684468339906316	0.07432140023263219	0.8435949111244428	31.0	0.19758062003598834	0.01933697459180277	2.3573865204718336	13.0	0.5723870473138772	False	False										TGM3	+
chr20	ENSG00000125835.13	2409308	0.0332775346872398	0.0285831241673026	False	False	2409365	AAT	ATT	0.05970040993839201	0.07023425657962791	0.3963212178403236	10.0	0.8500183933848126	0.08533766331720892	1.7295338432617224	16.0	1.0	False	False										SNRPB	-
chr20	ENSG00000125835.13	2425512	0.00552822984937847	0.0252827142533251	False	False	2425570	ATTTT	AAAAT	0.12449738033534855	0.07198319987804305	0.08533766331720892	22.0	1.7295338432617224	0.08533766331720892	1.7295338432617224	16.0	1.0	True	False	2534445.0	0.07641398082158912	0.24767429294962226	chr20:2534445						SNRPB	-
chr20	ENSG00000125835.13	2430944	0.017527300883694	0.035148922677676005	False	False	2430994	AG	CT	0.013568122719951269	0.07602159360278297	0.858557040315328	39.0	0.178477220444042	0.08533766331720892	1.7295338432617224	16.0	1.0	False	False										SNRPB	-
chr20	ENSG00000125835.13	2434664	-0.0037524170439404204	0.0159303618424745	False	False	2434694	ATTC	AATG	0.03839742414035552	0.06945354815835164	0.5809623578496719	5.0	0.5528504325338534	0.08533766331720892	1.7295338432617224	16.0	1.0	False	False										SNRPB	-
chr20	ENSG00000125835.13	2452701	0.0482045139624583	0.0303098827256292	True	False	2452720	A	T	-0.054651646635989114	0.0689034243920596	0.4285780851827597	2.0	0.7931629976040371	0.08533766331720892	1.7295338432617224	16.0	1.0	False	False										SNRPB	-
chr20	ENSG00000125835.13	2477726	0.000561640587221881	0.0153944083139649	False	False	2477736	A	T	-0.00214799974489277	0.06967314069605253	0.9754352291050978	6.0	0.030829667263937037	0.08533766331720892	1.7295338432617224	16.0	1.0	False	False										SNRPB	-
chr20	ENSG00000125835.13	2487592	0.00694376141358651	0.0259592295301526	False	False	2487617	A	T	-0.004938590464605633	0.07412402771907323	0.9469525471716882	30.0	0.06662604038899061	0.08533766331720892	1.7295338432617224	16.0	1.0	False	False										SNRPB	-
chr20	ENSG00000125835.13	2498322	-0.0019184713053811602	0.0174836769397877	False	False	2498333	T	A	-0.025138423051006525	0.0757858469366112	0.7405124237968888	38.0	0.33170339934358467	0.08533766331720892	1.7295338432617224	16.0	1.0	False	False										SNRPB	-
chr20	ENSG00000125835.13	2511715	0.0266685643211803	0.0335665633306374	False	False	2511725	A	T	0.12334130212036234	0.07335768062756629	0.09439715164228908	29.0	1.6813686183258807	0.08533766331720892	1.7295338432617224	16.0	1.0	False	False										SNRPB	-
chr20	ENSG00000125835.13	2512491	-0.00227632364361164	0.0200066250356279	False	False	2512547	AAGGAG	CCTTCT	0.026205528361047985	0.07051033833669212	0.7105411302368972	11.0	0.37165512149317215	0.08533766331720892	1.7295338432617224	16.0	1.0	False	False										SNRPB	-
chr20	ENSG00000125835.13	2515654	0.0018441998749671898	0.0484485014999942	False	False	2515668	T	A						0.08533766331720892	1.7295338432617224	16.0	1.0	False	False										SNRPB	-
chr20	ENSG00000125835.13	2343692	0.00916260473668704	0.0197606186893398	False	False	2343703	A	T	0.02661400091373752	0.07068563131766464	0.7069352955414281	12.0	0.3765121767694613	0.08533766331720892	1.7295338432617224	16.0	1.0	False	False										SNRPB	-
chr20	ENSG00000125835.13	2344540	-0.0153151124546492	0.0243001103705877	False	False	2344562	GTTT	AAAC	-0.09014419098122413	0.06938964224322268	0.1953612113752453	6.0	1.2991015383139342	0.08533766331720892	1.7295338432617224	16.0	1.0	False	False										SNRPB	-
chr20	ENSG00000125835.13	2347404	-0.0014521471507729998	0.0129845583800734	False	False	2347432	GTTT	AAAC	0.0038967535142887546	0.06967277244348329	0.9554522902802054	6.0	0.055929359168959414	0.08533766331720892	1.7295338432617224	16.0	1.0	False	False										SNRPB	-
chr20	ENSG00000125835.13	2353520	0.00131366866033727	0.0202844311450386	False	False	2353533	A	T	0.012017244529334191	0.07254238636947746	0.8686020409969977	22.0	0.1656582465887902	0.08533766331720892	1.7295338432617224	16.0	1.0	False	False										SNRPB	-
chr20	ENSG00000125835.13	2353721	-0.0052932267618363395	0.0154975192594641	False	False	2353756	ATCC	ATGG	0.0023279793902150825	0.06917125894944033	0.973184144818764	3.0	0.03365529882746074	0.08533766331720892	1.7295338432617224	16.0	1.0	False	False										SNRPB	-
chr20	ENSG00000125835.13	2354610	0.00290417090821118	0.0280522157355596	False	False	2354637	AAAAC	GTTTT						0.08533766331720892	1.7295338432617224	16.0	1.0	False	False										SNRPB	-
chr20	ENSG00000125835.13	2356408	0.005336727508548971	0.0163899479642326	False	False	2356419	T	A	0.008990239150994814	0.07432641074884948	0.903859908943028	31.0	0.12095618583511349	0.08533766331720892	1.7295338432617224	16.0	1.0	False	False										SNRPB	-
chr20	ENSG00000149488.11	2425512	0.0157627623736192	0.0289875116690432	False	False	2425570	ATTTT	AAAAT	0.17117898025231865	0.07147681835170784	0.01759720328443204	22.0	2.3948880797969734	4.60749714902824e-08	5.701010837473104	25.0	2.5120326922099174e-05	False	False										TMC2	+
chr20	ENSG00000149488.11	2430944	-0.00579970879342447	0.0265841602539236	False	False	2430994	AG	CT	-0.13240207903199014	0.07535924326887744	0.08069619365859783	39.0	1.7569454427718594	4.60749714902824e-08	5.701010837473104	25.0	2.5120326922099174e-05	False	False										TMC2	+
chr20	ENSG00000149488.11	2434664	0.0162269829734414	0.0271017053838048	False	False	2434694	ATTC	AATG	0.10272965430793694	0.06913707654554535	0.138831296343332	5.0	1.48588368847592	4.60749714902824e-08	5.701010837473104	25.0	2.5120326922099174e-05	False	False										TMC2	+
chr20	ENSG00000149488.11	2452701	0.000584246495259408	0.0152076081411062	False	False	2452720	A	T	-0.036347225714244084	0.06896095787033897	0.5987015826024686	2.0	0.5270696178928441	4.60749714902824e-08	5.701010837473104	25.0	2.5120326922099174e-05	False	False										TMC2	+
chr20	ENSG00000149488.11	2477726	-0.00656559622762514	0.0170809234026297	False	False	2477736	A	T	-0.0026448724056208905	0.06967305773416957	0.9697553850993824	6.0	0.0379611932019997	4.60749714902824e-08	5.701010837473104	25.0	2.5120326922099174e-05	False	False										TMC2	+
chr20	ENSG00000149488.11	2487592	0.00216434878679934	0.0259300335654327	False	False	2487617	A	T	-0.03134441270722988	0.07408850987542306	0.6727457622653522	30.0	0.42306712282288156	4.60749714902824e-08	5.701010837473104	25.0	2.5120326922099174e-05	False	False										TMC2	+
chr20	ENSG00000149488.11	2498322	-0.000321032306378674	0.019503088727393997	False	False	2498333	T	A	-0.08445132935204203	0.07553898182854671	0.2651152571321608	38.0	1.1179834213773752	4.60749714902824e-08	5.701010837473104	25.0	2.5120326922099174e-05	False	False										TMC2	+
chr20	ENSG00000149488.11	2511715	0.00592391585705517	0.0171491659656824	False	False	2511725	A	T	0.008004347917952036	0.07391975897750096	0.9138888257773302	29.0	0.10828428053165498	4.60749714902824e-08	5.701010837473104	25.0	2.5120326922099174e-05	False	False										TMC2	+
chr20	ENSG00000149488.11	2512491	0.00174219896248468	0.0229440686294963	False	False	2512547	AAGGAG	CCTTCT	0.00027991729379942156	0.07053455882253798	0.9968375291773888	11.0	0.003968512718760768	4.60749714902824e-08	5.701010837473104	25.0	2.5120326922099174e-05	False	False										TMC2	+
chr20	ENSG00000149488.11	2515654	-0.00961745499572107	0.0291846946627582	False	False	2515668	T	A						4.60749714902824e-08	5.701010837473104	25.0	2.5120326922099174e-05	False	False										TMC2	+
chr20	ENSG00000149488.11	2560023	-0.00669574566843227	0.0187337540394865	False	False	2560083	ATTT	AAAT	-0.07715579096379989	0.07472973717023433	0.30325538912759864	34.0	1.0324643694121258	4.60749714902824e-08	5.701010837473104	25.0	2.5120326922099174e-05	False	False										TMC2	+
chr20	ENSG00000149488.11	2569338	-0.0035404553028661797	0.0165313106593269	False	False	2569368	GT	AC	0.00938766008346868	0.07624592523760286	0.9021531072905696	40.0	0.12312343320923971	4.60749714902824e-08	5.701010837473104	25.0	2.5120326922099174e-05	False	False										TMC2	+
chr20	ENSG00000149488.11	2613624	-0.113382467752253	0.0509359595302553	False	False	2613671	GTT	AAC	-0.13247672106501185	0.06889219746372564	0.05585774131703637	5.0	1.9229568215582886	4.60749714902824e-08	5.701010837473104	25.0	2.5120326922099174e-05	False	False										TMC2	+
chr20	ENSG00000149488.11	2617106	-0.176101911933541	0.0328841061612369	False	False	2617147	AC	GT	-0.2266379469917784	0.07536876372085782	0.003045757597380861	45.0	3.007054060634111	4.60749714902824e-08	5.701010837473104	25.0	2.5120326922099174e-05	False	False										TMC2	+
chr20	ENSG00000149488.11	2617261	0.122705265215711	0.051283028149246	False	False	2617287	GTTT	AAAC	0.14568754006119533	0.06810833093327273	0.03358001393917877	1.0	2.1390560899800746	4.60749714902824e-08	5.701010837473104	25.0	2.5120326922099174e-05	False	False										TMC2	+
chr20	ENSG00000149488.11	2625968	0.22821827997232602	0.0554723715488056	False	False	2625987	AGG	CCT	0.2760592585617616	0.06664311111039728	4.998574630795641e-05	4.0	4.142352509690869	4.60749714902824e-08	5.701010837473104	25.0	2.5120326922099174e-05	False	False										TMC2	+
chr20	ENSG00000149488.11	2633379	0.0629560300299207	0.0390270572975658	False	False	2633421	CCTGGG	AGGCCC	0.03599509574937574	0.07031415899981631	0.6092674779544235	10.0	0.5119181721204938	4.60749714902824e-08	5.701010837473104	25.0	2.5120326922099174e-05	False	False										TMC2	+
chr20	ENSG00000149488.11	2641824	-0.0846563884038482	0.0349219003550452	False	False	2641857	GT	AC	-0.1577961049329408	0.0708963374676708	0.027183533779069614	18.0	2.2257299963470873	4.60749714902824e-08	5.701010837473104	25.0	2.5120326922099174e-05	False	False										TMC2	+
chr20	ENSG00000149488.11	2650008	-0.0378534034388888	0.0304192870673237	False	False	2650032	AC	GT	-0.15395056316154734	0.07426853186536267	0.03963134839052283	35.0	2.072890890594631	4.60749714902824e-08	5.701010837473104	25.0	2.5120326922099174e-05	False	False										TMC2	+
chr20	ENSG00000149488.11	2651703	-0.0123124768652806	0.023742617552819	False	False	2651714	A	T	-0.002128269823993002	0.07001384563586911	0.9757794842022371	8.0	0.030397842093430997	4.60749714902824e-08	5.701010837473104	25.0	2.5120326922099174e-05	False	False										TMC2	+
chr20	ENSG00000149488.11	2656869	0.00621581166482158	0.0178957515239095	False	False	2656887	AAT	ATT	0.08944611031155246	0.06905959638344901	0.1966863473247462	4.0	1.295201753206153	4.60749714902824e-08	5.701010837473104	25.0	2.5120326922099174e-05	False	False										TMC2	+
chr20	ENSG00000149488.11	2668137	-0.005943769540936871	0.0198565152668352	False	False	2668168	GT	AC	-0.008083368286929364	0.06984074773847251	0.9079718972814924	7.0	0.11574000205723106	4.60749714902824e-08	5.701010837473104	25.0	2.5120326922099174e-05	False	False										TMC2	+
chr20	ENSG00000149488.11	2668936	0.0234901081632846	0.0289286013662805	False	False	2668947	A	T	0.07062961530896564	0.07813043433629799	0.3673315224193541	49.0	0.9039961944273026	4.60749714902824e-08	5.701010837473104	25.0	2.5120326922099174e-05	False	False										TMC2	+
chr20	ENSG00000149488.11	2671338	0.00527369756982031	0.0174395034586006	False	False	2671373	AT	AT	0.009974590187485291	0.07235386092921621	0.8904975234493958	21.0	0.13785843712256673	4.60749714902824e-08	5.701010837473104	25.0	2.5120326922099174e-05	False	False										TMC2	+
chr20	ENSG00000149488.11	2684361	-0.00825232975360014	0.0179096894561456	False	False	2684376	A	T	-0.04361818102376324	0.07029279128301373	0.5356140303512273	10.0	0.6205213966841516	4.60749714902824e-08	5.701010837473104	25.0	2.5120326922099174e-05	False	False										TMC2	+
chr20	ENSG00000101361.10	2560023	-0.00541962621076669	0.0349351032331091	False	False	2560083	ATTT	AAAT	-0.15855981747928488	0.07400496431423585	0.03350736768419725	34.0	2.142556502101897	0.020601790732093	2.3335659079255313	16.0	0.6775581840256589	False	False										NOP56	+
chr20	ENSG00000101361.10	2569338	0.0258468155298108	0.0290982761455198	False	False	2569368	GT	AC	0.1306631394121196	0.07559558649596168	0.08570225945250116	40.0	1.7284493112451695	0.020601790732093	2.3335659079255313	16.0	0.6775581840256589	False	False										NOP56	+
chr20	ENSG00000101361.10	2613624	0.0842031335734156	0.03480897700637	False	False	2613671	GTT	AAC	0.10483384476014987	0.06912181591037546	0.13087982315072247	5.0	1.5166535106091432	0.020601790732093	2.3335659079255313	16.0	0.6775581840256589	False	False										NOP56	+
chr20	ENSG00000101361.10	2617106	0.0032989705467060698	0.0175889878858171	False	False	2617147	AC	GT	0.05779284506402491	0.07725298618569529	0.4554529423327042	45.0	0.7480985256040011	0.020601790732093	2.3335659079255313	16.0	0.6775581840256589	False	False										NOP56	+
chr20	ENSG00000101361.10	2617261	-0.0847880060881229	0.0350129841613304	False	False	2617287	GTTT	AAAC	-0.09903487453577206	0.06850440514516085	0.14975296316395145	1.0	1.4456716225170796	0.020601790732093	2.3335659079255313	16.0	0.6775581840256589	False	False										NOP56	+
chr20	ENSG00000101361.10	2625968	0.0103049559858885	0.030328690797827	False	False	2625987	AGG	CCT	0.1269688930290345	0.0687763550953862	0.06629687163643265	4.0	1.8461125608203697	0.020601790732093	2.3335659079255313	16.0	0.6775581840256589	False	False										NOP56	+
chr20	ENSG00000101361.10	2627761	0.0750604039346192	0.0408195651988816	False	False	2627809	ATTT	AAAT	0.13597506949570734	0.0726425473120027	0.06279886295081602	26.0	1.8718378488530816	0.020601790732093	2.3335659079255313	16.0	0.6775581840256589	False	False										NOP56	+
chr20	ENSG00000101361.10	2641824	-0.0362897858183158	0.0354327002660103	False	False	2641857	GT	AC	-0.02841712299897502	0.07176682126610844	0.6925662532429238	18.0	0.39596463236967805	0.020601790732093	2.3335659079255313	16.0	0.6775581840256589	False	False										NOP56	+
chr20	ENSG00000101361.10	2650008	-0.0910663883076663	0.0496565934433978	False	False	2650032	AC	GT	-0.16229952515712087	0.0741680358205537	0.029959950324092943	35.0	2.188267807843765	0.020601790732093	2.3335659079255313	16.0	0.6775581840256589	False	False										NOP56	+
chr20	ENSG00000101361.10	2651703	-0.0811277396301952	0.0290142038975477	False	False	2651714	A	T	-0.11162080497748204	0.06957647773776013	0.11019729834129682	8.0	1.6042893892701882	0.020601790732093	2.3335659079255313	16.0	0.6775581840256589	False	False										NOP56	+
chr20	ENSG00000101361.10	2656869	0.046057583255531	0.042175496313202	False	False	2656887	AAT	ATT	0.07804534882448314	0.06912603189961694	0.2601857147833434	4.0	1.129029783422526	0.020601790732093	2.3335659079255313	16.0	0.6775581840256589	False	False										NOP56	+
chr20	ENSG00000101361.10	2668137	-0.0281012271792039	0.0267480864450254	False	False	2668168	GT	AC	-0.010558832246228743	0.06983913610582372	0.8799761661866974	7.0	0.15118789886274475	0.020601790732093	2.3335659079255313	16.0	0.6775581840256589	False	False										NOP56	+
chr20	ENSG00000101361.10	2668936	0.008929563953721721	0.024438929664741	False	False	2668947	A	T	0.1465698734943252	0.07748014874134353	0.06030331399369573	49.0	1.8917087263684524	0.020601790732093	2.3335659079255313	16.0	0.6775581840256589	False	False										NOP56	+
chr20	ENSG00000101361.10	2671338	0.0179006480308317	0.0265097466048595	False	False	2671373	AT	AT	0.10203167888319868	0.07197983780032162	0.15796498501963033	21.0	1.4175035954685464	0.020601790732093	2.3335659079255313	16.0	0.6775581840256589	False	False										NOP56	+
chr20	ENSG00000101361.10	2684361	0.00128502877808498	0.014251626112702	False	False	2684376	A	T	-0.003019784360789632	0.07035943366356431	0.9658081822393454	10.0	0.04291939550322773	0.020601790732093	2.3335659079255313	16.0	0.6775581840256589	False	False										NOP56	+
chr20	ENSG00000101365.16	2569338	0.00919843636297148	0.0286407346935279	False	False	2569368	GT	AC	0.09292696594515422	0.07591934899830809	0.222617872876312	40.0	1.22402216524835	0.023143596610736797	2.290861177050344	16.0	0.7269618571548361	False	False										IDH3B	-
chr20	ENSG00000101365.16	2613624	0.00147410868021094	0.020151000538323995	False	False	2613671	GTT	AAC	-0.019345834490685027	0.06949179698880728	0.7809907398257986	5.0	0.27839018889957573	0.023143596610736797	2.290861177050344	16.0	0.7269618571548361	False	False										IDH3B	-
chr20	ENSG00000101365.16	2617106	0.0132457674157087	0.0317268564744176	False	False	2617147	AC	GT	0.008024897914414493	0.07737983154170047	0.9175256156542786	45.0	0.10370787522443527	0.023143596610736797	2.290861177050344	16.0	0.7269618571548361	False	False										IDH3B	-
chr20	ENSG00000101365.16	2617261	0.00441799477291791	0.0203351769848682	False	False	2617287	GTTT	AAAC	0.03645681236899533	0.0687970743905648	0.5967259094364139	1.0	0.5299180625331245	0.023143596610736797	2.290861177050344	16.0	0.7269618571548361	False	False										IDH3B	-
chr20	ENSG00000101365.16	2625968	0.0128708712495592	0.0267023824470765	False	False	2625987	AGG	CCT	0.041218819923629496	0.06927859756933298	0.5525089474059579	4.0	0.594971915855807	0.023143596610736797	2.290861177050344	16.0	0.7269618571548361	False	False										IDH3B	-
chr20	ENSG00000101365.16	2627761	-0.0992997946906399	0.040122365585397	True	False	2627809	ATTT	AAAT	-0.02460191542482921	0.07330136445492626	0.7375304452599599	26.0	0.33562697785737905	0.023143596610736797	2.290861177050344	16.0	0.7269618571548361	False	False										IDH3B	-
chr20	ENSG00000101365.16	2633379	-8.0053296865103e-05	0.0055874313830195105	False	False	2633421	CCTGGG	AGGCCC	0.03195762180039119	0.0703238164524645	0.6500035202458816	10.0	0.45443525980978294	0.023143596610736797	2.290861177050344	16.0	0.7269618571548361	False	False										IDH3B	-
chr20	ENSG00000101365.16	2641824	0.00960233794562201	0.027870654878869996	False	False	2641857	GT	AC	0.01192009903388161	0.07179071499131373	0.8682987273740667	18.0	0.16603956424342442	0.023143596610736797	2.290861177050344	16.0	0.7269618571548361	False	False										IDH3B	-
chr20	ENSG00000101365.16	2650008	-0.000126215337060009	0.00408277584615704	False	False	2650032	AC	GT	-0.103354650984196	0.07476206386107856	0.16857610754446414	35.0	1.3824478036915573	0.023143596610736797	2.290861177050344	16.0	0.7269618571548361	False	False										IDH3B	-
chr20	ENSG00000101365.16	2651703	0.0023527029767686897	0.0175611227372323	False	False	2651714	A	T	0.04582479369438911	0.06994045395495951	0.5130788955685667	8.0	0.6551972585694041	0.023143596610736797	2.290861177050344	16.0	0.7269618571548361	False	False										IDH3B	-
chr20	ENSG00000101365.16	2656869	0.0365041152951776	0.0634442879802216	False	False	2656887	AAT	ATT	0.13739626100428606	0.06867993868796697	0.04674338776621464	4.0	2.0005297562730426	0.023143596610736797	2.290861177050344	16.0	0.7269618571548361	False	False										IDH3B	-
chr20	ENSG00000101365.16	2668137	0.00205907123010848	0.0154726310227085	False	False	2668168	GT	AC	0.031856314410707284	0.0698075813631059	0.6486252815687286	7.0	0.4563446231578467	0.023143596610736797	2.290861177050344	16.0	0.7269618571548361	False	False										IDH3B	-
chr20	ENSG00000101365.16	2668936	0.00809296465688809	0.0355637246957303	False	False	2668947	A	T	0.17604263341381282	0.07710279136929474	0.023709054200782384	49.0	2.2832199754044145	0.023143596610736797	2.290861177050344	16.0	0.7269618571548361	False	False										IDH3B	-
chr20	ENSG00000101365.16	2671338	-0.00071208907106915	0.0164216569028756	False	False	2671373	AT	AT	-0.014577355956046232	0.07234977216568013	0.8405341843232215	21.0	0.20148447631133182	0.023143596610736797	2.290861177050344	16.0	0.7269618571548361	False	False										IDH3B	-
chr20	ENSG00000101365.16	2684361	0.00553802214538797	0.0172755135466188	False	False	2684376	A	T	-0.045144245333292185	0.07028802121487995	0.5214228359839481	10.0	0.6422750925834168	0.023143596610736797	2.290861177050344	16.0	0.7269618571548361	False	False										IDH3B	-
chr20	ENSG00000088881.16	2613624	0.000156515933648773	0.0154484983045354	False	False	2613671	GTT	AAC	-0.006320722702656644	0.06950341625998854	0.9276272685871824	5.0	0.09094118020059588	0.00014348322783893817	3.8812541127417566	24.0	0.025170831814830805	False	False										EBF4	+
chr20	ENSG00000088881.16	2617106	-0.0105847874758417	0.0267735453557385	False	False	2617147	AC	GT	-0.10219259759117072	0.07697719831135508	0.186132181430002	45.0	1.3275697197737069	0.00014348322783893817	3.8812541127417566	24.0	0.025170831814830805	False	False										EBF4	+
chr20	ENSG00000088881.16	2617261	-0.0012486602766175801	0.0162873972817378	False	False	2617287	GTTT	AAAC	-0.006308099663960602	0.06884146936722119	0.9270771514898442	1.0	0.09163226354613806	0.00014348322783893817	3.8812541127417566	24.0	0.025170831814830805	False	False										EBF4	+
chr20	ENSG00000088881.16	2625968	-0.00334598094431101	0.0147883677244853	False	False	2625987	AGG	CCT	-0.04460278962208822	0.06926851984924634	0.520342262452711	4.0	0.6439114004335623	0.00014348322783893817	3.8812541127417566	24.0	0.025170831814830805	False	False										EBF4	+
chr20	ENSG00000088881.16	2627761	0.0034384804882457397	0.0220374676523756	False	False	2627809	ATTT	AAAT	0.06334363243102788	0.07317630735578416	0.38780805197414936	26.0	0.8656303484002043	0.00014348322783893817	3.8812541127417566	24.0	0.025170831814830805	False	False										EBF4	+
chr20	ENSG00000088881.16	2633379	-0.0223535621831448	0.0373865538284824	False	False	2633421	CCTGGG	AGGCCC	-0.15279434926839353	0.06953359067270896	0.029127490259806318	10.0	2.197417791748864	0.00014348322783893817	3.8812541127417566	24.0	0.025170831814830805	False	False										EBF4	+
chr20	ENSG00000088881.16	2641824	-0.00983617025748765	0.0236219686157706	False	False	2641857	GT	AC	-0.0811783934284765	0.07155886007950521	0.25801472119617985	18.0	1.1344282642049293	0.00014348322783893817	3.8812541127417566	24.0	0.025170831814830805	False	False										EBF4	+
chr20	ENSG00000088881.16	2650008	0.00469607434744316	0.0200606669035067	False	False	2650032	AC	GT	0.05900067887392719	0.07503366174506211	0.4327298628622536	35.0	0.7863227983513674	0.00014348322783893817	3.8812541127417566	24.0	0.025170831814830805	False	False										EBF4	+
chr20	ENSG00000088881.16	2651703	-0.00230801818935133	0.0155847802184581	False	False	2651714	A	T	-0.06188256055293459	0.06987981800357525	0.3768989470736444	8.0	0.8855569794095415	0.00014348322783893817	3.8812541127417566	24.0	0.025170831814830805	False	False										EBF4	+
chr20	ENSG00000088881.16	2656869	-0.00424881230656381	0.0197623676918806	False	False	2656887	AAT	ATT	-0.09799817434983472	0.06900377490454715	0.15705077987180446	4.0	1.4201856997736066	0.00014348322783893817	3.8812541127417566	24.0	0.025170831814830805	False	False										EBF4	+
chr20	ENSG00000088881.16	2668137	0.0497419535306616	0.0382894291281096	False	False	2668168	GT	AC	0.10533006380411833	0.06945451495127697	0.13092512680893553	7.0	1.5165329982940405	0.00014348322783893817	3.8812541127417566	24.0	0.025170831814830805	False	False										EBF4	+
chr20	ENSG00000088881.16	2668936	-0.0066345449497978	0.0194684351195175	False	False	2668947	A	T	-0.07962862170241902	0.07807732845352948	0.30930206985717523	49.0	1.0198686773691654	0.00014348322783893817	3.8812541127417566	24.0	0.025170831814830805	False	False										EBF4	+
chr20	ENSG00000088881.16	2671338	-0.0305108230218584	0.030286142423573997	False	False	2671373	AT	AT	-0.11402911971084717	0.07188550232336538	0.11433442785483296	21.0	1.5862603171068557	0.00014348322783893817	3.8812541127417566	24.0	0.025170831814830805	False	False										EBF4	+
chr20	ENSG00000088881.16	2684361	0.0241325247732906	0.0350240200353776	False	False	2684376	A	T	0.18681738354235866	0.06912104697329965	0.007462102116133376	10.0	2.7027568551518497	0.00014348322783893817	3.8812541127417566	24.0	0.025170831814830805	False	False										EBF4	+
chr20	ENSG00000088881.16	2766950	0.0481408284621539	0.0360438058909307	False	False	2766966	T	A	0.11275834028072952	0.07208494830469242	0.11942464553698386	22.0	1.5642425073833262	0.00014348322783893817	3.8812541127417566	24.0	0.025170831814830805	False	False										EBF4	+
chr20	ENSG00000088881.16	2767663	0.0222557690716812	0.0385338328519064	False	False	2767673	T	A	0.14739443452479264	0.07372150600857857	0.047075771717687606	32.0	1.9993410675528136	0.00014348322783893817	3.8812541127417566	24.0	0.025170831814830805	False	False										EBF4	+
chr20	ENSG00000088881.16	2775426	0.0287593541150892	0.0319547505535914	False	False	2775437	A	T	0.13131418732721498	0.07451373756504873	0.07974784023838524	35.0	1.7622815821388749	0.00014348322783893817	3.8812541127417566	24.0	0.025170831814830805	False	False										EBF4	+
chr20	ENSG00000088881.16	2787394	-0.0032991048760684302	0.0196614760259502	False	False	2787419	T	A						0.00014348322783893817	3.8812541127417566	24.0	0.025170831814830805	False	False										EBF4	+
chr20	ENSG00000088881.16	2791767	0.000771217848885591	0.0203357525087172	False	False	2791807	GT	AC	-0.057187674104741015	0.07702541208412396	0.4588503215388602	44.0	0.7424520370275074	0.00014348322783893817	3.8812541127417566	24.0	0.025170831814830805	False	False										EBF4	+
chr20	ENSG00000088881.16	2825654	-0.00656931446916184	0.0261054806784628	False	False	2825689	GT	AC	-0.06561261578547739	0.07396520509002749	0.3762097300490205	30.0	0.8870740736217299	0.00014348322783893817	3.8812541127417566	24.0	0.025170831814830805	False	False										EBF4	+
chr20	ENSG00000088881.16	2831451	-0.00822848053029484	0.0262745182190198	False	False	2831469	A	T	-0.04439975828365749	0.07286057296573713	0.5430084862258382	24.0	0.6093797574792144	0.00014348322783893817	3.8812541127417566	24.0	0.025170831814830805	False	False										EBF4	+
chr20	ENSG00000088881.16	2834054	0.0168615469677771	0.0294826903630482	False	False	2834065	A	T	0.11946763337142033	0.07165191773779195	0.09707838844547484	20.0	1.6673333686421146	0.00014348322783893817	3.8812541127417566	24.0	0.025170831814830805	False	False										EBF4	+
chr20	ENSG00000088881.16	2834885	-0.0609638853510261	0.0381575299732703	True	False	2834911	AC	GT	-0.10896440000311064	0.07514278824941835	0.1488210935213245	37.0	1.450097907485541	0.00014348322783893817	3.8812541127417566	24.0	0.025170831814830805	False	False										EBF4	+
chr20	ENSG00000088881.16	2835935	0.006401910016109171	0.0206869665942432	False	False	2835947	T	A	0.07729538308843982	0.07646704110281037	0.3135330837568929	42.0	1.0108326669069847	0.00014348322783893817	3.8812541127417566	24.0	0.025170831814830805	False	False										EBF4	+
chr20	ENSG00000088882.7	2684361	0.00346506421007858	0.0227229393440561	False	False	2684376	A	T	0.10500245792435944	0.06997080309876659	0.13500467152972107	10.0	1.5006610368062272	0.06815286085929317	1.8352101436936876	13.0	1.0	False	False										CPXM1	-
chr20	ENSG00000088882.7	2744947	0.0037287950290378603	0.0206858158962103	False	False	2744976	GT	AC	0.04153864719915471	0.07267651530714551	0.5683023707371836	23.0	0.5715552957321092	0.06815286085929317	1.8352101436936876	13.0	1.0	False	False										CPXM1	-
chr20	ENSG00000088882.7	2766950	0.0386067874242965	0.0463310630828961	False	False	2766966	T	A	0.130199631974704	0.07193008505463193	0.07186253685778968	22.0	1.810085889316209	0.06815286085929317	1.8352101436936876	13.0	1.0	False	False										CPXM1	-
chr20	ENSG00000088882.7	2767663	0.004894026748795311	0.0177957104338396	False	False	2767673	T	A	0.0064567100583513845	0.0745340455725967	0.9310637668736188	32.0	0.08662766134252706	0.06815286085929317	1.8352101436936876	13.0	1.0	False	False										CPXM1	-
chr20	ENSG00000088882.7	2775426	0.0652914342772753	0.0473635557321622	False	False	2775437	A	T	0.13664887502892406	0.07445952470265549	0.06815286085929317	35.0	1.8352101436936876	0.06815286085929317	1.8352101436936876	13.0	1.0	True	False	2782015.0	0.25929438045481995	0.4381294131553728	chr20:2782015						CPXM1	-
chr20	ENSG00000088882.7	2787394	-0.18571775938608398	0.0507349519208256	True	True	2787419	T	A						0.06815286085929317	1.8352101436936876	13.0	1.0	False	False										CPXM1	-
chr20	ENSG00000088882.7	2791767	-0.00548155849023867	0.018454543509524	False	False	2791807	GT	AC	-0.07322509905707113	0.07694455660331953	0.3426362975716787	44.0	0.9516605500058475	0.06815286085929317	1.8352101436936876	13.0	1.0	False	False										CPXM1	-
chr20	ENSG00000088882.7	2825654	-0.019743782164432	0.0288602036651607	False	False	2825689	GT	AC	-0.05438059910763171	0.07401524755449568	0.4634546847750507	30.0	0.7347215729784942	0.06815286085929317	1.8352101436936876	13.0	1.0	False	False										CPXM1	-
chr20	ENSG00000088882.7	2831451	-0.0586811743048549	0.0412083939605506	False	False	2831469	A	T	-0.09800227626533237	0.07258141261116376	0.17856249128170146	24.0	1.3502393070021157	0.06815286085929317	1.8352101436936876	13.0	1.0	False	False										CPXM1	-
chr20	ENSG00000088882.7	2834054	0.0210364199272014	0.0275309231222124	False	False	2834065	A	T	0.030291280312457893	0.07213566639560988	0.6750126987651073	20.0	0.41992098813273593	0.06815286085929317	1.8352101436936876	13.0	1.0	False	False										CPXM1	-
chr20	ENSG00000088882.7	2834885	-0.008843050563323929	0.0216707118697396	False	False	2834911	AC	GT	-0.05837483331464245	0.07546398871876334	0.4402432426253568	37.0	0.7735455586927935	0.06815286085929317	1.8352101436936876	13.0	1.0	False	False										CPXM1	-
chr20	ENSG00000088882.7	2835935	0.0116711595207211	0.0249451565140917	False	False	2835947	T	A	0.013742222121404336	0.0766892565269342	0.8579990995667937	42.0	0.1791935760464427	0.06815286085929317	1.8352101436936876	13.0	1.0	False	False										CPXM1	-
chr20	ENSG00000088882.7	2849975	-0.0242590008499884	0.0290344565131789	False	False	2849989	T	A	-0.07601507214703708	0.0694717134867763	0.2751505654970244	6.0	1.0941873797528585	0.06815286085929317	1.8352101436936876	13.0	1.0	False	False										CPXM1	-
chr20	ENSG00000088882.7	2864894	-0.0199748212509955	0.028349697367391003	False	False	2864905	AT	AT	-0.09713204160173064	0.06868025870428149	0.15876517381137314	2.0	1.4142643524386649	0.06815286085929317	1.8352101436936876	13.0	1.0	False	False										CPXM1	-
chr20	ENSG00000132635.12	2744947	0.00182191032291897	0.0139424775923393	False	False	2744976	GT	AC	-0.010960374710545364	0.0727349275350219	0.880381525038358	23.0	0.15068929167858094	0.01198770724182885	2.5349917511659976	13.0	0.4247519073393081	False	False										PCED1A	-
chr20	ENSG00000132635.12	2766950	0.0212969655377905	0.0267727314889671	False	False	2766966	T	A	0.014782026419578438	0.07253969844868358	0.8387447362427959	22.0	0.2037784376789989	0.01198770724182885	2.5349917511659976	13.0	0.4247519073393081	False	False										PCED1A	-
chr20	ENSG00000132635.12	2767663	0.0235832307612321	0.0286603881555508	False	False	2767673	T	A	0.020110425696054285	0.0745205255385807	0.7875738264645398	32.0	0.26986424948979637	0.01198770724182885	2.5349917511659976	13.0	0.4247519073393081	False	False										PCED1A	-
chr20	ENSG00000132635.12	2775426	0.0720780725475782	0.032110903880472004	True	False	2775437	A	T	0.05828711314928201	0.07503681252644183	0.438325282813283	35.0	0.7767802387493808	0.01198770724182885	2.5349917511659976	13.0	0.4247519073393081	False	False										PCED1A	-
chr20	ENSG00000132635.12	2787394	-0.0058610279470385895	0.0204472910749433	False	False	2787419	T	A						0.01198770724182885	2.5349917511659976	13.0	0.4247519073393081	False	False										PCED1A	-
chr20	ENSG00000132635.12	2791767	-0.00895376553369827	0.021795053735308	False	False	2791807	GT	AC	-0.11143320718532236	0.07667116861793903	0.14798057023451208	44.0	1.453391270721416	0.01198770724182885	2.5349917511659976	13.0	0.4247519073393081	False	False										PCED1A	-
chr20	ENSG00000132635.12	2825654	0.0244677612672741	0.0275336904352254	False	False	2825689	GT	AC	0.007503348394262125	0.07412284501112511	0.9194804630463408	30.0	0.10122855366838586	0.01198770724182885	2.5349917511659976	13.0	0.4247519073393081	False	False										PCED1A	-
chr20	ENSG00000132635.12	2831451	0.008649608416068	0.0199684035168266	False	False	2831469	A	T	0.06207318819452765	0.07279185274536586	0.39488352950950745	24.0	0.8527491175649381	0.01198770724182885	2.5349917511659976	13.0	0.4247519073393081	False	False										PCED1A	-
chr20	ENSG00000132635.12	2834054	0.0004420455408654981	0.0146140267055311	False	False	2834065	A	T	-0.01408938803566213	0.07216162014969646	0.8454055267185546	20.0	0.1952476677551619	0.01198770724182885	2.5349917511659976	13.0	0.4247519073393081	False	False										PCED1A	-
chr20	ENSG00000132635.12	2834885	-0.00199753659494723	0.0153376381219705	False	False	2834911	AC	GT	0.0217518218390222	0.0755750094086921	0.7738268905899313	37.0	0.28781765307356294	0.01198770724182885	2.5349917511659976	13.0	0.4247519073393081	False	False										PCED1A	-
chr20	ENSG00000132635.12	2835935	-2.31745810359363e-05	0.0147509649334697	False	False	2835947	T	A	0.0016042131077321359	0.07669640019546532	0.9833368683884358	42.0	0.020916406814970503	0.01198770724182885	2.5349917511659976	13.0	0.4247519073393081	False	False										PCED1A	-
chr20	ENSG00000132635.12	2864894	0.00293642805462632	0.0143103695465874	False	False	2864905	AT	AT	0.039563446770538524	0.06895252796497132	0.5667320058565459	2.0	0.5737780461165574	0.01198770724182885	2.5349917511659976	13.0	0.4247519073393081	False	False										PCED1A	-
chr20	ENSG00000132635.12	2912365	-0.00988239000040895	0.020769539471333	False	False	2912393	GT	AC	-0.050969266419858786	0.07009501411896589	0.467974629031433	9.0	0.7271453905887413	0.01198770724182885	2.5349917511659976	13.0	0.4247519073393081	False	False										PCED1A	-
chr20	ENSG00000215305.5	2744947	0.0154309045482065	0.0394387258475887	False	False	2744976	GT	AC	0.02782530490237088	0.0727111321799809	0.7023849322309095	23.0	0.3826828721837981	0.0006284019121653992	3.472445278306885	16.0	0.059283901876581654	False	False										VPS16	+
chr20	ENSG00000215305.5	2766950	-0.0243669635706135	0.0341328223833279	False	False	2766966	T	A	0.04966367678893383	0.07245810111287193	0.4939191534549835	22.0	0.6854123421143761	0.0006284019121653992	3.472445278306885	16.0	0.059283901876581654	False	False										VPS16	+
chr20	ENSG00000215305.5	2767663	-0.00831603330438283	0.0204033814450398	False	False	2767673	T	A	-0.030125111200287456	0.07450177021294242	0.6864322497633155	32.0	0.40435430076605255	0.0006284019121653992	3.472445278306885	16.0	0.059283901876581654	False	False										VPS16	+
chr20	ENSG00000215305.5	2775426	-0.00295060468836788	0.022936067916306	False	False	2775437	A	T	0.007026544713138893	0.07516274725156975	0.9256244727842852	35.0	0.09348440510857119	0.0006284019121653992	3.472445278306885	16.0	0.059283901876581654	False	False										VPS16	+
chr20	ENSG00000215305.5	2787394	-0.0352052026920555	0.0333033837242529	False	False	2787419	T	A						0.0006284019121653992	3.472445278306885	16.0	0.059283901876581654	False	False										VPS16	+
chr20	ENSG00000215305.5	2791767	0.009208242036652929	0.0255582942777212	False	False	2791807	GT	AC	-0.0726574123093884	0.07694775981595227	0.3464012770787026	44.0	0.9442433734675869	0.0006284019121653992	3.472445278306885	16.0	0.059283901876581654	False	False										VPS16	+
chr20	ENSG00000215305.5	2825654	-0.0150988953764695	0.0302289093228836	False	False	2825689	GT	AC	0.05388580421207058	0.07401723589384397	0.4675387874391527	30.0	0.7280169755238357	0.0006284019121653992	3.472445278306885	16.0	0.059283901876581654	False	False										VPS16	+
chr20	ENSG00000215305.5	2831451	-0.111575276216569	0.0430811831214205	False	False	2831469	A	T	-0.09839202543877873	0.07257860776390736	0.17683317176217614	24.0	1.3556615161156087	0.0006284019121653992	3.472445278306885	16.0	0.059283901876581654	False	False										VPS16	+
chr20	ENSG00000215305.5	2834054	0.0657722364100514	0.0343105442542987	False	False	2834065	A	T	0.029260096144395006	0.07213788326493893	0.6854782757956601	20.0	0.40561345606624205	0.0006284019121653992	3.472445278306885	16.0	0.059283901876581654	False	False										VPS16	+
chr20	ENSG00000215305.5	2834885	-0.0675632005196879	0.0381559035887437	False	False	2834911	AC	GT	-0.015311739622970031	0.07558403272913128	0.8396994121188144	37.0	0.20257902456517968	0.0006284019121653992	3.472445278306885	16.0	0.059283901876581654	False	False										VPS16	+
chr20	ENSG00000215305.5	2835935	0.0492687906881952	0.0368189295037637	False	False	2835947	T	A	0.03412242481053447	0.07665183548414564	0.6567695593683404	42.0	0.44516122275496217	0.0006284019121653992	3.472445278306885	16.0	0.059283901876581654	False	False										VPS16	+
chr20	ENSG00000215305.5	2864894	-0.0291275696651664	0.0274894318062002	False	False	2864905	AT	AT	-0.06490318473415815	0.06886106013496482	0.3470075763947608	2.0	0.9425237515505949	0.0006284019121653992	3.472445278306885	16.0	0.059283901876581654	False	False										VPS16	+
chr20	ENSG00000215305.5	2930367	-0.0131076404071071	0.022715435556826	False	False	2930377	T	A	-0.06509671666016563	0.07091616965534857	0.3597676114993932	14.0	0.9179389831195708	0.0006284019121653992	3.472445278306885	16.0	0.059283901876581654	False	False										VPS16	+
chr20	ENSG00000215305.5	2931721	0.00251343682862693	0.029503933992541	False	False	2931757	GTTT	AAAC						0.0006284019121653992	3.472445278306885	16.0	0.059283901876581654	False	False										VPS16	+
chr20	ENSG00000215305.5	2932765	-0.00907649287084088	0.0233894536811148	False	False	2932784	A	T	-0.0244907243710734	0.07389995468767434	0.7407187092788717	29.0	0.33140378061907216	0.0006284019121653992	3.472445278306885	16.0	0.059283901876581654	False	False										VPS16	+
chr20	ENSG00000215305.5	2937308	0.11977579332383599	0.0348850991083689	True	True	2937343	AAAT	ATTT	0.11608967169569448	0.06988403364887834	0.09822938102198256	10.0	1.6611758886009544	0.0006284019121653992	3.472445278306885	16.0	0.059283901876581654	False	False										VPS16	+
chr20	ENSG00000215305.5	2912365	0.0375732441951932	0.0339068263841576	False	False	2912393	GT	AC	0.009211698183937649	0.07018326273100511	0.8957058955091491	9.0	0.1312520653142585	0.0006284019121653992	3.472445278306885	16.0	0.059283901876581654	False	False										VPS16	+
chr20	ENSG00000258713.2	2744947	-0.00343109285387757	0.0303378459390602	False	False	2744976	GT	AC										False	False										C20orf141	+
chr20	ENSG00000258713.2	2766950	0.029485132186113996	0.0489323073585538	False	False	2766966	T	A										False	False										C20orf141	+
chr20	ENSG00000258713.2	2767663	0.00638912038002468	0.0318688038420967	False	False	2767673	T	A										False	False										C20orf141	+
chr20	ENSG00000258713.2	2775426	0.0640707918708884	0.0742110970968898	False	False	2775437	A	T										False	False										C20orf141	+
chr20	ENSG00000258713.2	2787394	-0.0076845381418891795	0.0350647663822541	False	False	2787419	T	A										False	False										C20orf141	+
chr20	ENSG00000258713.2	2791767	-0.00767266993397042	0.0465375045445233	False	False	2791807	GT	AC										False	False										C20orf141	+
chr20	ENSG00000258713.2	2825654	-0.011826635512984	0.0367249403473641	False	False	2825689	GT	AC										False	False										C20orf141	+
chr20	ENSG00000258713.2	2831451	-0.0239281325141675	0.0482874066816384	False	False	2831469	A	T										False	False										C20orf141	+
chr20	ENSG00000258713.2	2834054	0.0156324006363037	0.0394146510646425	False	False	2834065	A	T										False	False										C20orf141	+
chr20	ENSG00000258713.2	2834885	-0.00652408379689655	0.03726125464635299	False	False	2834911	AC	GT										False	False										C20orf141	+
chr20	ENSG00000258713.2	2835935	-0.009585847101912121	0.0361312930646731	False	False	2835947	T	A										False	False										C20orf141	+
chr20	ENSG00000258713.2	2849975	-0.0752862555452598	0.0600712133236739	True	False	2849989	T	A										False	False										C20orf141	+
chr20	ENSG00000258713.2	2864894	-0.00201856721333617	0.028393134310464998	False	False	2864905	AT	AT										False	False										C20orf141	+
chr20	ENSG00000088930.6	21218973	0.00727794936173503	0.0196645174763089	False	False	21219055	GT	AC	0.023043027924667857	0.08056089972221248	0.7752377022211664	58.0	0.28603240534954416	0.0012216630863858193	3.278868740269811	14.0	0.08933210915146698	False	False										XRN2	+
chr20	ENSG00000088930.6	21257882	0.0111245136906336	0.0302151510604904	False	False	21257906	A	T	-0.006836008236218048	0.0783242148498729	0.930557390583422	49.0	0.08727834998819833	0.0012216630863858193	3.278868740269811	14.0	0.08933210915146698	False	False										XRN2	+
chr20	ENSG00000088930.6	21297940	-0.0356942630620707	0.040148423730322	False	False	21297950	T	A	-0.1277244003656095	0.06944056838056492	0.06731942498410255	8.0	1.8393340282819042	0.0012216630863858193	3.278868740269811	14.0	0.08933210915146698	False	False										XRN2	+
chr20	ENSG00000088930.6	21301940	-0.0559950992474655	0.038336010570844	False	False	21301988	GT	AC	-0.1694975097417263	0.07603533773497913	0.027126977162264268	44.0	2.2291938826195423	0.0012216630863858193	3.278868740269811	14.0	0.08933210915146698	False	False										XRN2	+
chr20	ENSG00000088930.6	21312038	0.00170768919002924	0.0270042004841211	False	False	21312076	AC	GT	-0.07919034543309361	0.07289758727806822	0.2787343222774238	25.0	1.0863232706320118	0.0012216630863858193	3.278868740269811	14.0	0.08933210915146698	False	False										XRN2	+
chr20	ENSG00000088930.6	21313110	0.024587275892961002	0.0373932332244316	False	False	21313120	A	T	0.14169204699812396	0.07461733300866892	0.05921158454153385	36.0	1.8989159929055948	0.0012216630863858193	3.278868740269811	14.0	0.08933210915146698	False	False										XRN2	+
chr20	ENSG00000088930.6	21353640	-0.0242746495585735	0.0342058173514082	False	False	21353659	T	A	-0.1525691876940757	0.06852577571496961	0.02705665464469105	4.0	2.2264496257391015	0.0012216630863858193	3.278868740269811	14.0	0.08933210915146698	False	False										XRN2	+
chr20	ENSG00000088930.6	21362342	-0.0233696268755694	0.032240258989457996	False	False	21362380	AC	GT	-0.14698106157991989	0.07065280760257688	0.03879564494263146	16.0	2.0803286743633826	0.0012216630863858193	3.278868740269811	14.0	0.08933210915146698	False	False										XRN2	+
chr20	ENSG00000088930.6	21401058	-0.0633750258115996	0.0289550867693008	False	False	21401111	GT	AC	-0.078841055170745	0.06928845007722555	0.2564912369141142	5.0	1.1378672070579234	0.0012216630863858193	3.278868740269811	14.0	0.08933210915146698	False	False										XRN2	+
chr20	ENSG00000088930.6	21409016	-0.0056452872869684895	0.0189145486495458	False	False	21409027	T	A	-0.02474422603634957	0.07535475656390933	0.7430224239186384	36.0	0.3283697959446485	0.0012216630863858193	3.278868740269811	14.0	0.08933210915146698	False	False										XRN2	+
chr20	ENSG00000088930.6	21416318	-0.0619236602399593	0.0338829858660181	False	False	21416347	AC	GT						0.0012216630863858193	3.278868740269811	14.0	0.08933210915146698	False	False										XRN2	+
chr20	ENSG00000088930.6	21428819	0.0773319132760059	0.0471893925539877	False	False	21428862	ATCT	AGAT	0.17735203248218498	0.06958973547062952	0.011568099446727364	12.0	2.5485372416315153	0.0012216630863858193	3.278868740269811	14.0	0.08933210915146698	False	False										XRN2	+
chr20	ENSG00000088930.6	21450484	-0.006116547928081271	0.0233085625031621	False	False	21450515	GT	AC	-0.035282734460210116	0.07367507722104694	0.6325808931745339	28.0	0.4788964707067971	0.0012216630863858193	3.278868740269811	14.0	0.08933210915146698	False	False										XRN2	+
chr20	ENSG00000088930.6	21455971	-0.0481521456994131	0.036362011181061	False	False	21456017	AG	CT	0.01882277657892936	0.07034728924674817	0.7893038471609772	10.0	0.26756932328845134	0.0012216630863858193	3.278868740269811	14.0	0.08933210915146698	False	False										XRN2	+
chr20	ENSG00000125820.5	21401058	-0.0270854445789669	0.0480637176531044	False	False	21401111	GT	AC										False	False										NKX2-2	-
chr20	ENSG00000125820.5	21409016	-0.0790631459085762	0.0665054276964271	False	False	21409027	T	A										False	False										NKX2-2	-
chr20	ENSG00000125820.5	21416318	0.00868778103084672	0.0429940696509854	False	False	21416347	AC	GT										False	False										NKX2-2	-
chr20	ENSG00000125820.5	21428819	0.00446957434002394	0.0432956182735032	False	False	21428862	ATCT	AGAT										False	False										NKX2-2	-
chr20	ENSG00000125820.5	21450484	0.0275588741670929	0.0456207987650062	False	False	21450515	GT	AC										False	False										NKX2-2	-
chr20	ENSG00000125820.5	21455971	0.0170281925169316	0.038655616758626	False	False	21456017	AG	CT										False	False										NKX2-2	-
chr20	ENSG00000125820.5	21474947	0.0202777484360988	0.0387551067100059	False	False	21474958	A	T										False	False										NKX2-2	-
chr20	ENSG00000125820.5	21487304	0.150897086670477	0.0721969659560578	False	False	21487341	GT	AC										False	False										NKX2-2	-
chr20	ENSG00000125820.5	21491888	-0.169909765663868	0.0759661671051105	True	False	21491915	AAAAAC	GTTTTT										False	False										NKX2-2	-
chr20	ENSG00000125820.5	21511917	-0.0125266488703768	0.0326477460669009	False	False	21511949	AAAC	GTTT										False	False										NKX2-2	-
chr20	ENSG00000125820.5	21536818	-0.055710745153259	0.0645074858114603	False	False	21536874	AC	GT										False	False										NKX2-2	-
chr20	ENSG00000125820.5	21539812	-0.055046169306928	0.0532943758903068	False	False	21539840	A	T										False	False										NKX2-2	-
chr20	ENSG00000125820.5	21552041	0.0305891164142363	0.0478648639743976	False	False	21552077	AC	GT										False	False										NKX2-2	-
chr20	ENSG00000125820.5	21560732	-0.00672733124606705	0.0314885944893214	False	False	21560742	A	T										False	False										NKX2-2	-
chr20	ENSG00000089006.12	17837337	0.0131807503656736	0.0252274849144427	False	False	17837372	AAT	ATT	0.06186204715811566	0.0758829752785034	0.4160618088634645	39.0	0.8152295943994216	0.013283474510934794	2.4975772108084415	19.0	0.5735882041495441	False	False										SNX5	-
chr20	ENSG00000089006.12	17839440	-0.00152259709753725	0.0183329284212916	False	False	17839529	GT	AC	0.04710696458507968	0.0787235486045428	0.5504241860252573	51.0	0.5983846691377597	0.013283474510934794	2.4975772108084415	19.0	0.5735882041495441	False	False										SNX5	-
chr20	ENSG00000089006.12	17872092	0.00234564035052164	0.0155310893604506	False	False	17872121	AAAC	GTTT	-0.01664186200294075	0.07000430828580402	0.8123320087389299	8.0	0.23772625443276477	0.013283474510934794	2.4975772108084415	19.0	0.5735882041495441	False	False										SNX5	-
chr20	ENSG00000089006.12	17893188	-0.0012031907759260001	0.022268596689393	False	False	17893210	ATTTTT	AAAAAT	0.03336697395756355	0.07555080202085082	0.6592880944411397	37.0	0.4416495002707555	0.013283474510934794	2.4975772108084415	19.0	0.5735882041495441	False	False										SNX5	-
chr20	ENSG00000089006.12	17894946	0.0272950629503544	0.028088485293773	False	False	17894972	A	T	0.08192666384955409	0.0734731547303859	0.26628078209230666	28.0	1.1150557526784965	0.013283474510934794	2.4975772108084415	19.0	0.5735882041495441	False	False										SNX5	-
chr20	ENSG00000089006.12	17900809	-0.0017119907541725801	0.0136120429733136	False	False	17900838	AAAAG	CTTTT	-0.006801390580303362	0.06933592077032033	0.9219526556730164	4.0	0.09809331879839604	0.013283474510934794	2.4975772108084415	19.0	0.5735882041495441	False	False										SNX5	-
chr20	ENSG00000089006.12	17902379	0.00100167701770505	0.0229151428085823	False	False	17902409	AAAT	ATTT	0.05156160729660976	0.07044073761458285	0.4650299495875754	11.0	0.7319856242665937	0.013283474510934794	2.4975772108084415	19.0	0.5735882041495441	False	False										SNX5	-
chr20	ENSG00000089006.12	17911668	-0.0313980593042208	0.03359771060123	False	False	17911697	GT	AC	-0.03303426220957409	0.07512357944999727	0.6606674618676727	35.0	0.4397322711647666	0.013283474510934794	2.4975772108084415	19.0	0.5735882041495441	False	False										SNX5	-
chr20	ENSG00000089006.12	17941242	-0.0295957607040362	0.0403986315780906	False	False	17941262	AAAC	GTTT	-0.10794795868002333	0.06994861049359195	0.12433607758125385	10.0	1.5432466480504645	0.013283474510934794	2.4975772108084415	19.0	0.5735882041495441	False	False										SNX5	-
chr20	ENSG00000089006.12	17958018	-0.0203643595733765	0.0271391831720104	False	False	17958050	A	T	-0.08849994165362651	0.07551234048219835	0.24280203964331776	38.0	1.1719930952807631	0.013283474510934794	2.4975772108084415	19.0	0.5735882041495441	False	False										SNX5	-
chr20	ENSG00000089006.12	17962292	-0.0119846491290005	0.0246990402854005	False	False	17962329	GT	AC	0.06330070754662359	0.074386118045719	0.3959140062796421	32.0	0.8509747411165868	0.013283474510934794	2.4975772108084415	19.0	0.5735882041495441	False	False										SNX5	-
chr20	ENSG00000089006.12	17963911	-0.0306264235529626	0.0422937073630778	False	False	17963945	GT	AC	0.009142419576423666	0.07761180882094916	0.906371108494228	46.0	0.11779675947915703	0.013283474510934794	2.4975772108084415	19.0	0.5735882041495441	False	False										SNX5	-
chr20	ENSG00000089006.12	17966676	0.0544268267128676	0.0519098343146086	False	False	17966686	T	A	0.08356523247633058	0.06976911685180114	0.23240820234008305	8.0	1.197739576578477	0.013283474510934794	2.4975772108084415	19.0	0.5735882041495441	False	False										SNX5	-
chr20	ENSG00000089006.12	17970032	-0.0593932205940612	0.0505751569548716	True	False	17970064	AAAT	ATTT	-0.07340979638727793	0.07105481553799832	0.3028035479334267	15.0	1.0331431561879185	0.013283474510934794	2.4975772108084415	19.0	0.5735882041495441	False	False										SNX5	-
chr20	ENSG00000089006.12	17983999	0.00882314713894327	0.0284967976317752	False	False	17984029	AAAC	GTTT	0.01019535644010193	0.06950119224317312	0.8835169053539813	5.0	0.1466932596556052	0.013283474510934794	2.4975772108084415	19.0	0.5735882041495441	False	False										SNX5	-
chr20	ENSG00000089006.12	18007756	0.00999013090002134	0.0247748939083869	False	False	18007766	T	A	0.08345192034431442	0.0722945647294837	0.2498139659446122	22.0	1.1543318734483015	0.013283474510934794	2.4975772108084415	19.0	0.5735882041495441	False	False										SNX5	-
chr20	ENSG00000089006.12	18009668	-0.00403304857098543	0.0239856819729246	False	False	18009686	ATTTT	AAAAT	0.005622622907594112	0.06933642850511137	0.9354468391199782	4.0	0.08109190260902494	0.013283474510934794	2.4975772108084415	19.0	0.5735882041495441	False	False										SNX5	-
chr20	ENSG00000089006.12	18013144	-0.0256692754621935	0.0604229957202974	False	False	18013166	ATT	AAT						0.013283474510934794	2.4975772108084415	19.0	0.5735882041495441	False	False										SNX5	-
chr20	ENSG00000089006.12	18040039	0.008641433335202741	0.0194234070297499	False	False	18040074	AGG	CCT	0.041500944131073414	0.0699536846650469	0.5536622098649747	8.0	0.5932631616159857	0.013283474510934794	2.4975772108084415	19.0	0.5735882041495441	False	False										SNX5	-
chr20	ENSG00000089006.12	18043401	-0.00980597025983151	0.0246804244986691	False	False	18043413	T	A						0.013283474510934794	2.4975772108084415	19.0	0.5735882041495441	False	False										SNX5	-
chr20	ENSG00000125871.9	17872092	-0.0142455223249719	0.0218505428392088	False	False	17872121	AAAC	GTTT	-0.09469280172036512	0.06969939914861653	0.17577738747177069	8.0	1.3585884939762023	2.898559949971525e-09	6.214190895026088	18.0	1.535325950580111e-06	False	False										MGME1	+
chr20	ENSG00000125871.9	17893188	-0.0279899404511592	0.0331253887909413	False	False	17893210	ATTTTT	AAAAAT	-0.0060056907209258496	0.07559153133515736	0.9367660718295484	37.0	0.07944925330719717	2.898559949971525e-09	6.214190895026088	18.0	1.535325950580111e-06	False	False										MGME1	+
chr20	ENSG00000125871.9	17894946	0.0024548823873564	0.0144979066126171	False	False	17894972	A	T	-0.0013101106545809476	0.07372091481044933	0.9858406189349193	28.0	0.017771220798731193	2.898559949971525e-09	6.214190895026088	18.0	1.535325950580111e-06	False	False										MGME1	+
chr20	ENSG00000125871.9	17900809	0.00394786124159422	0.0253952643551393	False	False	17900838	AAAAG	CTTTT	0.08559926054892196	0.06908303137534644	0.2167129933225003	4.0	1.2390779449708635	2.898559949971525e-09	6.214190895026088	18.0	1.535325950580111e-06	False	False										MGME1	+
chr20	ENSG00000125871.9	17902379	0.0018601111678308699	0.0233211999544737	False	False	17902409	AAAT	ATTT	-0.030242310875512195	0.07050229884516014	0.6684153860443728	11.0	0.4289549613400766	2.898559949971525e-09	6.214190895026088	18.0	1.535325950580111e-06	False	False										MGME1	+
chr20	ENSG00000125871.9	17911668	-0.283627638172182	0.0297146267404872	False	False	17911697	GT	AC	-0.2722304378229097	0.07232579260035632	0.00022731352374720737	35.0	3.7639468305193313	2.898559949971525e-09	6.214190895026088	18.0	1.535325950580111e-06	False	False										MGME1	+
chr20	ENSG00000125871.9	17958018	0.00718704818180463	0.0199378546168208	False	False	17958050	A	T	0.09958979658473638	0.0754329218812412	0.1884879453709354	38.0	1.3202431259593372	2.898559949971525e-09	6.214190895026088	18.0	1.535325950580111e-06	False	False										MGME1	+
chr20	ENSG00000125871.9	17962292	-0.0981479154178261	0.0403645916823261	False	False	17962329	GT	AC	-0.12591478812252674	0.0739423749405222	0.09031712111040796	32.0	1.7028772503427179	2.898559949971525e-09	6.214190895026088	18.0	1.535325950580111e-06	False	False										MGME1	+
chr20	ENSG00000125871.9	17963911	0.006375639987964921	0.0261973177643401	False	False	17963945	GT	AC	0.0329294159374018	0.07757296035416306	0.6717537323766505	46.0	0.42449605876920227	2.898559949971525e-09	6.214190895026088	18.0	1.535325950580111e-06	False	False										MGME1	+
chr20	ENSG00000125871.9	17966676	0.24925407670326002	0.0369909081945721	False	False	17966686	T	A	0.25790733957392803	0.0676454063551287	0.00018208448097406437	8.0	3.8126364149540537	2.898559949971525e-09	6.214190895026088	18.0	1.535325950580111e-06	False	False										MGME1	+
chr20	ENSG00000125871.9	17970032	-0.328930597663159	0.0273665364859639	True	True	17970064	AAAT	ATTT	-0.3261397051781825	0.06735137398145097	2.5894025896664054e-06	15.0	4.842361571836733	2.898559949971525e-09	6.214190895026088	18.0	1.535325950580111e-06	False	False										MGME1	+
chr20	ENSG00000125871.9	17983999	0.0619627001580538	0.0372061228395366	False	False	17984029	AAAC	GTTT	0.07274754064481544	0.06932064388233493	0.2952014331595809	5.0	1.0494354433334077	2.898559949971525e-09	6.214190895026088	18.0	1.535325950580111e-06	False	False										MGME1	+
chr20	ENSG00000125871.9	18007756	0.127824383954174	0.0303706536676243	False	False	18007766	T	A	0.2029597501586683	0.07103769717608915	0.004752106919422347	22.0	2.857071079536391	2.898559949971525e-09	6.214190895026088	18.0	1.535325950580111e-06	False	False										MGME1	+
chr20	ENSG00000125871.9	18009668	0.102602766784161	0.0278994699378622	False	False	18009686	ATTTT	AAAAT	0.12122499360246795	0.06882616413717195	0.07965330089721982	4.0	1.7613213684386662	2.898559949971525e-09	6.214190895026088	18.0	1.535325950580111e-06	False	False										MGME1	+
chr20	ENSG00000125871.9	18013144	-0.19888645978318698	0.0507191235841676	False	False	18013166	ATT	AAT						2.898559949971525e-09	6.214190895026088	18.0	1.535325950580111e-06	False	False										MGME1	+
chr20	ENSG00000125871.9	18021809	-0.150382064114765	0.0328327901084503	False	False	18021825	T	A	-0.22071561102508247	0.0677906916162234	0.0013208546105801546	5.0	3.255839493047179	2.898559949971525e-09	6.214190895026088	18.0	1.535325950580111e-06	False	False										MGME1	+
chr20	ENSG00000125871.9	18040039	-0.00592799935136416	0.0166981518505932	False	False	18040074	AGG	CCT	-0.026246070901698344	0.06998988525530041	0.7080514825864976	8.0	0.37499805587566243	2.898559949971525e-09	6.214190895026088	18.0	1.535325950580111e-06	False	False										MGME1	+
chr20	ENSG00000125871.9	18043401	-0.0173690927379715	0.0357705636212945	False	False	18043413	T	A						2.898559949971525e-09	6.214190895026088	18.0	1.535325950580111e-06	False	False										MGME1	+
chr20	ENSG00000125871.9	18057100	0.0630886949233017	0.0325012156716777	False	False	18057126	ATTT	AAAT	0.1696972348276447	0.06951154557065428	0.015500688295312553	11.0	2.441281278304447	2.898559949971525e-09	6.214190895026088	18.0	1.535325950580111e-06	False	False										MGME1	+
chr20	ENSG00000125850.6	17893188	-0.000681748582452581	0.0295734051419333	False	False	17893210	ATTTTT	AAAAAT										False	False										OVOL2	-
chr20	ENSG00000125850.6	17894946	-0.0149479083913898	0.0349591818065958	False	False	17894972	A	T										False	False										OVOL2	-
chr20	ENSG00000125850.6	17900809	0.006789391775312279	0.0314571021935273	False	False	17900838	AAAAG	CTTTT										False	False										OVOL2	-
chr20	ENSG00000125850.6	17902379	0.00144446223354862	0.0237770293763687	False	False	17902409	AAAT	ATTT										False	False										OVOL2	-
chr20	ENSG00000125850.6	17911668	0.008987547403724741	0.0288765258853046	False	False	17911697	GT	AC										False	False										OVOL2	-
chr20	ENSG00000125850.6	17941242	0.0169149800925299	0.0340337977586496	False	False	17941262	AAAC	GTTT										False	False										OVOL2	-
chr20	ENSG00000125850.6	17958018	-0.00253583990228768	0.0248122301114681	False	False	17958050	A	T										False	False										OVOL2	-
chr20	ENSG00000125850.6	17962292	-0.0062810990042528	0.031272398066795	False	False	17962329	GT	AC										False	False										OVOL2	-
chr20	ENSG00000125850.6	17963911	0.0129494656902833	0.0560560602802193	False	False	17963945	GT	AC										False	False										OVOL2	-
chr20	ENSG00000125850.6	17966676	-0.0297709898099659	0.0469158163526623	True	False	17966686	T	A										False	False										OVOL2	-
chr20	ENSG00000125850.6	17970032	-0.00224635883859442	0.023958464807557003	False	False	17970064	AAAT	ATTT										False	False										OVOL2	-
chr20	ENSG00000125850.6	17983999	0.000315211879492437	0.0295410270689526	False	False	17984029	AAAC	GTTT										False	False										OVOL2	-
chr20	ENSG00000125850.6	18007756	-0.00178239393003555	0.0255980090595631	False	False	18007766	T	A										False	False										OVOL2	-
chr20	ENSG00000125850.6	18009668	0.0112773571510874	0.0345248720720399	False	False	18009686	ATTTT	AAAAT										False	False										OVOL2	-
chr20	ENSG00000125850.6	18013144	0.0133280569178114	0.0398747790652653	False	False	18013166	ATT	AAT										False	False										OVOL2	-
chr20	ENSG00000125850.6	18021809	0.00424134294396842	0.0268263089866889	False	False	18021825	T	A										False	False										OVOL2	-
chr20	ENSG00000125850.6	18040039	-0.00392593435643272	0.0245500311976696	False	False	18040074	AGG	CCT										False	False										OVOL2	-
chr20	ENSG00000125850.6	18043401	0.00153363292051546	0.0322025914898078	False	False	18043413	T	A										False	False										OVOL2	-
chr20	ENSG00000125850.6	18057100	0.0100445807131235	0.041545551318412005	False	False	18057126	ATTT	AAAT										False	False										OVOL2	-
chr20	ENSG00000125850.6	18073140	-0.00340458257879727	0.0267316951785674	False	False	18073156	T	A										False	False										OVOL2	-
chr20	ENSG00000125850.6	18076540	-0.00819510606795856	0.0300754834398632	False	False	18076586	AC	GT										False	False										OVOL2	-
chr20	ENSG00000125850.6	18088246	-0.0181363882675127	0.0346116671453398	False	False	18088279	GTTTT	AAAAC										False	False										OVOL2	-
chr20	ENSG00000125850.6	18108451	-0.0069376194765430705	0.0272424331611231	False	False	18108468	A	T										False	False										OVOL2	-
chr20	ENSG00000125850.6	18112473	-0.0124810911551446	0.0299235397950364	False	False	18112493	CT	AG										False	False										OVOL2	-
chr20	ENSG00000125850.6	18117939	0.0048095988642221	0.0280459819393833	False	False	18117961	AAT	ATT										False	False										OVOL2	-
chr20	ENSG00000149474.9	18021809	0.036140411639534	0.0309888340633982	False	False	18021825	T	A	-0.0017335438421320784	0.06950470024858828	0.9801257400727309	5.0	0.02494139009206487	0.034711337701145664	2.126985450406455	17.0	0.9752181496354263	False	False										CSRP2BP	+
chr20	ENSG00000149474.9	18040039	0.00107004177162663	0.0147336836557943	False	False	18040074	AGG	CCT	-0.003954640303933653	0.07001345671845519	0.9550115226428494	8.0	0.05648400306581678	0.034711337701145664	2.126985450406455	17.0	0.9752181496354263	False	False										CSRP2BP	+
chr20	ENSG00000149474.9	18043401	0.0119385354648325	0.0267529316120466	False	False	18043413	T	A						0.034711337701145664	2.126985450406455	17.0	0.9752181496354263	False	False										CSRP2BP	+
chr20	ENSG00000149474.9	18169618	-0.0334077057139796	0.0321729069683288	False	False	18169628	T	A						0.034711337701145664	2.126985450406455	17.0	0.9752181496354263	False	False										CSRP2BP	+
chr20	ENSG00000149474.9	18183077	-0.0030661886775170603	0.0164708038438806	False	False	18183119	GT	AC	0.05015136503544573	0.07264776369051716	0.4908297918811281	23.0	0.6903359785318771	0.034711337701145664	2.126985450406455	17.0	0.9752181496354263	False	False										CSRP2BP	+
chr20	ENSG00000149474.9	18189273	-0.00119317274672775	0.0207950202252708	False	False	18189300	A	T	0.04303300112024391	0.07573957804769213	0.5706516173436074	38.0	0.5681705949450451	0.034711337701145664	2.126985450406455	17.0	0.9752181496354263	False	False										CSRP2BP	+
chr20	ENSG00000149474.9	18195450	-0.0253756501824992	0.0351656921706747	False	False	18195466	AT	AT	-0.15073215350660274	0.07248580943433597	0.038945407793944224	26.0	2.0794712052315454	0.034711337701145664	2.126985450406455	17.0	0.9752181496354263	False	False										CSRP2BP	+
chr20	ENSG00000149474.9	18209884	0.0362958323094608	0.0312335774610075	False	False	18209903	A	T	0.05605211208613841	0.0705995099391874	0.4281685761831545	12.0	0.7939447757416483	0.034711337701145664	2.126985450406455	17.0	0.9752181496354263	False	False										CSRP2BP	+
chr20	ENSG00000149474.9	18231125	-0.0121566942738968	0.0248796056197366	False	False	18231135	T	A	-0.02672462308566569	0.07195586566594403	0.7107448021199735	19.0	0.37140298206869016	0.034711337701145664	2.126985450406455	17.0	0.9752181496354263	False	False										CSRP2BP	+
chr20	ENSG00000149474.9	18248392	-0.0077596687770528595	0.0227952880957606	False	False	18248425	AG	CT	0.01637583280466827	0.07807641004482416	0.8341300663391535	48.0	0.2097411086814417	0.034711337701145664	2.126985450406455	17.0	0.9752181496354263	False	False										CSRP2BP	+
chr20	ENSG00000149474.9	18256838	-0.0256323477808625	0.0270617743150363	False	False	18256859	AAAG	CTTT	0.040433199681322834	0.06928082333890806	0.5601129189764781	4.0	0.5836131519905824	0.034711337701145664	2.126985450406455	17.0	0.9752181496354263	False	False										CSRP2BP	+
chr20	ENSG00000149474.9	18057100	-0.0025601963268757602	0.0206502878371276	False	False	18057126	ATTT	AAAT	-0.09729192580805544	0.07019993767529087	0.1673051465305808	11.0	1.3859260995084968	0.034711337701145664	2.126985450406455	17.0	0.9752181496354263	False	False										CSRP2BP	+
chr20	ENSG00000149474.9	18073140	-0.00731728792841831	0.0211939781974111	False	False	18073156	T	A	0.03133627816865835	0.07348535569024499	0.6702911337673367	27.0	0.4264288833376113	0.034711337701145664	2.126985450406455	17.0	0.9752181496354263	False	False										CSRP2BP	+
chr20	ENSG00000149474.9	18076540	-0.0261685892097519	0.0281106173544344	False	False	18076586	AC	GT	-0.03552460196701798	0.0751171590625068	0.6368510653873792	35.0	0.4729225973183718	0.034711337701145664	2.126985450406455	17.0	0.9752181496354263	False	False										CSRP2BP	+
chr20	ENSG00000149474.9	18088246	-0.0675955938896108	0.0317267661803853	False	False	18088279	GTTTT	AAAAC	-0.07463292411413919	0.06964824255440989	0.2851734021025448	7.0	1.0715693803161683	0.034711337701145664	2.126985450406455	17.0	0.9752181496354263	False	False										CSRP2BP	+
chr20	ENSG00000149474.9	18108451	-0.0864854205101005	0.0311647378551243	False	False	18108468	A	T	-0.12410917450891502	0.06947269575103072	0.07551223088746689	8.0	1.7864453533469469	0.034711337701145664	2.126985450406455	17.0	0.9752181496354263	False	False										CSRP2BP	+
chr20	ENSG00000149474.9	18112473	-0.00159743189134285	0.0167665176042457	False	False	18112493	CT	AG	0.028117629338404226	0.06931010994770828	0.6853957512100474	4.0	0.40567861398023836	0.034711337701145664	2.126985450406455	17.0	0.9752181496354263	False	False										CSRP2BP	+
chr20	ENSG00000149474.9	18117939	0.12345940801538902	0.0288800665130748	True	True	18117961	AAT	ATT	0.14048571550263209	0.06966197606731057	0.04505315408391348	10.0	2.016677152064828	0.034711337701145664	2.126985450406455	17.0	0.9752181496354263	False	False										CSRP2BP	+
chr20	ENSG00000232838.3	18021809	0.0039853657889300205	0.0195036563079212	False	False	18021825	T	A	0.010422418300755243	0.06950102954079694	0.8809416890660066	5.0	0.14996063180096214	0.07341390581381696	1.7995218961133332	13.0	1.0	False	False										PET117	+
chr20	ENSG00000232838.3	18040039	0.0046444176927535	0.0161346089444377	False	False	18040074	AGG	CCT	0.0018840200541357453	0.07001387994283134	0.978558431649122	8.0	0.02690923650673424	0.07341390581381696	1.7995218961133332	13.0	1.0	False	False										PET117	+
chr20	ENSG00000232838.3	18043401	0.00113663643086647	0.0194675052758504	False	False	18043413	T	A						0.07341390581381696	1.7995218961133332	13.0	1.0	False	False										PET117	+
chr20	ENSG00000232838.3	18169618	0.0168844065841475	0.0310604170000545	False	False	18169628	T	A						0.07341390581381696	1.7995218961133332	13.0	1.0	False	False										PET117	+
chr20	ENSG00000232838.3	18183077	0.00919358742394169	0.0205797614877708	False	False	18183119	GT	AC	-0.01983411349043997	0.07272498780711634	0.7853603422808559	23.0	0.2727276289553279	0.07341390581381696	1.7995218961133332	13.0	1.0	False	False										PET117	+
chr20	ENSG00000232838.3	18189273	0.0009016635942281211	0.0364164120265654	False	False	18189300	A	T	0.003426186581902784	0.07580935940024376	0.9640038886201792	38.0	0.04519477026331088	0.07341390581381696	1.7995218961133332	13.0	1.0	False	False										PET117	+
chr20	ENSG00000232838.3	18195450	0.00874349499811498	0.0227471184684351	False	False	18195466	AT	AT	-0.04170038134240368	0.07325977780517745	0.5698986688872658	26.0	0.5692125009346755	0.07341390581381696	1.7995218961133332	13.0	1.0	False	False										PET117	+
chr20	ENSG00000232838.3	18209884	0.000640111596197332	0.0143619636749409	False	False	18209903	A	T	0.05480286846871048	0.07060441365834016	0.4385501642611238	12.0	0.7761960708845412	0.07341390581381696	1.7995218961133332	13.0	1.0	False	False										PET117	+
chr20	ENSG00000232838.3	18057100	-0.0010432824166232801	0.015649270760728997	False	False	18057126	ATTT	AAAT	-0.0717315609255588	0.07035286269505289	0.3091453162132	11.0	1.0195969030639438	0.07341390581381696	1.7995218961133332	13.0	1.0	False	False										PET117	+
chr20	ENSG00000232838.3	18073140	-0.0535563999187057	0.0415857760121806	True	False	18073156	T	A	-0.05456953556033715	0.07341191323118752	0.4582227278115266	27.0	0.7433335157536041	0.07341390581381696	1.7995218961133332	13.0	1.0	False	False										PET117	+
chr20	ENSG00000232838.3	18076540	0.00676166834622144	0.0190572807887474	False	False	18076586	AC	GT	-0.028368272605346318	0.07513435202173076	0.7062044308698152	35.0	0.3775672757135311	0.07341390581381696	1.7995218961133332	13.0	1.0	False	False										PET117	+
chr20	ENSG00000232838.3	18088246	0.004926434713034529	0.0209917524856247	False	False	18088279	GTTTT	AAAAC	0.08584387193465412	0.06958521113034692	0.21874548494150287	7.0	1.233651095400882	0.07341390581381696	1.7995218961133332	13.0	1.0	False	False										PET117	+
chr20	ENSG00000232838.3	18108451	0.040360352176373	0.0508706058934634	False	False	18108468	A	T	0.12500349244042086	0.06946483547124796	0.07341390581381696	8.0	1.7995218961133332	0.07341390581381696	1.7995218961133332	13.0	1.0	True	False	18215542.0	0.012412075774768978	0.15232566759081836	chr20:18215542						PET117	+
chr20	ENSG00000232838.3	18112473	0.0050543488796457	0.0254781969138857	False	False	18112493	CT	AG	-0.008431813719001372	0.0693350596919592	0.9033255591639956	4.0	0.12160966986200217	0.07341390581381696	1.7995218961133332	13.0	1.0	False	False										PET117	+
chr20	ENSG00000232838.3	18117939	0.0111191604536673	0.0296672701156618	False	False	18117961	AAT	ATT	0.0843035926092481	0.07010928189115155	0.2305930541222101	10.0	1.20245979327151	0.07341390581381696	1.7995218961133332	13.0	1.0	False	False										PET117	+
chr20	ENSG00000089048.10	13641098	-0.0032470220082502603	0.0180633379484901	False	False	13641125	ATTTT	AAAAT	0.0011377155873038905	0.06967325633669949	0.9869874859101206	6.0	0.016329301185605896	0.002300077722056257	3.0869939210789794	15.0	0.15064690237470896	False	False										ESF1	-
chr20	ENSG00000089048.10	13647626	0.00517457275209924	0.0171655449816556	False	False	13647667	T	A	-0.005899425313295837	0.07332228155165868	0.9359588406164476	26.0	0.08045883445592783	0.002300077722056257	3.0869939210789794	15.0	0.15064690237470896	False	False										ESF1	-
chr20	ENSG00000089048.10	13650153	-0.00208867134625482	0.0148353040138077	False	False	13650181	GTTT	AAAC	-0.04096867818453424	0.07047534297329129	0.5616765761316265	11.0	0.5813193161764466	0.002300077722056257	3.0869939210789794	15.0	0.15064690237470896	False	False										ESF1	-
chr20	ENSG00000089048.10	13666265	-0.00447650778905947	0.0183217733133484	False	False	13666280	AT	AT	-0.014723016551252696	0.07602035142722817	0.8466598937873501	39.0	0.19367204011608083	0.002300077722056257	3.0869939210789794	15.0	0.15064690237470896	False	False										ESF1	-
chr20	ENSG00000089048.10	13704945	0.00844218222471258	0.0306261527000137	False	False	13704977	AAAAT	ATTTT	0.11162980802685064	0.06907038998552917	0.10757957819870452	5.0	1.6161745727834755	0.002300077722056257	3.0869939210789794	15.0	0.15064690237470896	False	False										ESF1	-
chr20	ENSG00000089048.10	13709514	-0.0117914066720266	0.0491343790117011	False	False	13709543	A	T	0.04674200248726542	0.07208990282696635	0.5175107394678073	20.0	0.6483848729753156	0.002300077722056257	3.0869939210789794	15.0	0.15064690237470896	False	False										ESF1	-
chr20	ENSG00000089048.10	13713551	-0.0225523282988869	0.0316982856535753	False	False	13713591	ATTT	AAAT	-0.04592766842313609	0.07063606193982003	0.516308286625278	12.0	0.6502014291547735	0.002300077722056257	3.0869939210789794	15.0	0.15064690237470896	False	False										ESF1	-
chr20	ENSG00000089048.10	13767712	-0.009067481256311521	0.0414326093094962	False	False	13767730	GT	AC	0.10460581312139863	0.06862796958138068	0.128952142038617	2.0	1.524244615708098	0.002300077722056257	3.0869939210789794	15.0	0.15064690237470896	False	False										ESF1	-
chr20	ENSG00000089048.10	13785071	0.044914669513543	0.0410146271807783	False	False	13785082	T	A	0.1629500681690706	0.07374451121640024	0.02839749168340277	33.0	2.2096569016628274	0.002300077722056257	3.0869939210789794	15.0	0.15064690237470896	False	False										ESF1	-
chr20	ENSG00000089048.10	13788595	0.0432432125821015	0.0342605161188158	True	False	13788608	A	T	0.1577188980174189	0.07319718773527159	0.032498510453377434	30.0	2.1547125360585233	0.002300077722056257	3.0869939210789794	15.0	0.15064690237470896	False	False										ESF1	-
chr20	ENSG00000089048.10	13808581	0.0292479549144121	0.0364129280344396	False	False	13808625	GT	AC	0.014050417761047606	0.0725404636904462	0.8466249381756871	22.0	0.19369076300649687	0.002300077722056257	3.0869939210789794	15.0	0.15064690237470896	False	False										ESF1	-
chr20	ENSG00000089048.10	13825008	0.0059494597066253605	0.0229716199225725	False	False	13825043	GT	AC	0.0004458638696432059	0.07124704290614524	0.9950132049829252	15.0	0.006257998247457776	0.002300077722056257	3.0869939210789794	15.0	0.15064690237470896	False	False										ESF1	-
chr20	ENSG00000089048.10	13836797	-0.035151470637888	0.0393813962954199	False	False	13836807	T	A	-0.09998816277423096	0.07335153473784263	0.17450517712692015	28.0	1.363136615090431	0.002300077722056257	3.0869939210789794	15.0	0.15064690237470896	False	False										ESF1	-
chr20	ENSG00000089048.10	13846467	-0.00381586155798078	0.0259869413512683	False	False	13846504	GT	AC	0.028285983753314824	0.07349204417773535	0.7007647488050195	27.0	0.384884977276005	0.002300077722056257	3.0869939210789794	15.0	0.15064690237470896	False	False										ESF1	-
chr20	ENSG00000089048.10	13864957	0.0245515371539906	0.0434549538572111	False	False	13864967	A	T						0.002300077722056257	3.0869939210789794	15.0	0.15064690237470896	False	False										ESF1	-
chr20	ENSG00000089123.11	13641098	-0.00428244385809571	0.0347715413184245	False	False	13641125	ATTTT	AAAAT	-0.03729677381462915	0.06962482506516246	0.5927561379598039	6.0	0.5356821188379688	0.01240949989006943	2.523730589037943	32.0	0.7586792002281583	False	False										TASP1	-
chr20	ENSG00000089123.11	13647626	-0.00459832311761425	0.0297844094818677	False	False	13647667	T	A	0.009891360866768416	0.07331997047043888	0.8928314578338101	26.0	0.1349067764662618	0.01240949989006943	2.523730589037943	32.0	0.7586792002281583	False	False										TASP1	-
chr20	ENSG00000089123.11	13650153	-0.0362033440194613	0.053143716530582995	False	False	13650181	GTTT	AAAC	-0.10116639921321907	0.07017268535194895	0.15094950491598436	11.0	1.4416777511908243	0.01240949989006943	2.523730589037943	32.0	0.7586792002281583	False	False										TASP1	-
chr20	ENSG00000089123.11	13666265	0.0259890678272769	0.0389522150967074	False	False	13666280	AT	AT	0.11582527174523945	0.07551688960208995	0.126913848929809	39.0	1.5337664508633835	0.01240949989006943	2.523730589037943	32.0	0.7586792002281583	False	False										TASP1	-
chr20	ENSG00000089123.11	13704945	-0.0111841459415536	0.0242489886185337	False	False	13704977	AAAAT	ATTTT	-0.04243858487951063	0.06944218623814674	0.5417803951277416	5.0	0.6111354952733012	0.01240949989006943	2.523730589037943	32.0	0.7586792002281583	False	False										TASP1	-
chr20	ENSG00000089123.11	13709514	-0.00220567476884248	0.0179068599796713	False	False	13709543	A	T	0.04175006582007842	0.07210585866757006	0.5632605910092191	20.0	0.5790107293855125	0.01240949989006943	2.523730589037943	32.0	0.7586792002281583	False	False										TASP1	-
chr20	ENSG00000089123.11	13713551	0.00727205822783235	0.0197615411673648	False	False	13713591	ATTT	AAAT	0.096773341183162	0.07037879369654793	0.17065882024547796	12.0	1.375035519938284	0.01240949989006943	2.523730589037943	32.0	0.7586792002281583	False	False										TASP1	-
chr20	ENSG00000089123.11	13160049	0.00131286999040163	0.0148934040534137	False	False	13160087	GT	AC	0.02051245026220312	0.07536197646360775	0.7857983052962217	36.0	0.27218567273256916	0.01240949989006943	2.523730589037943	32.0	0.7586792002281583	False	False										TASP1	-
chr20	ENSG00000089123.11	13175191	-0.000976219159072056	0.0172865081438958	False	False	13175241	GT	AC	-0.06455721032145183	0.07631239146561873	0.398757433519622	41.0	0.8459597331651832	0.01240949989006943	2.523730589037943	32.0	0.7586792002281583	False	False										TASP1	-
chr20	ENSG00000089123.11	13179721	-0.00678611399248676	0.0183203852554145	False	False	13179732	T	A	-0.06322828413572754	0.0765430361102305	0.4099341929310629	42.0	0.8260488131757899	0.01240949989006943	2.523730589037943	32.0	0.7586792002281583	False	False										TASP1	-
chr20	ENSG00000089123.11	13185167	0.00606361004163864	0.0260779270908721	False	False	13185199	AT	AT	0.08286760382067199	0.07366787676368157	0.2621126465032883	29.0	1.124881121340067	0.01240949989006943	2.523730589037943	32.0	0.7586792002281583	False	False										TASP1	-
chr20	ENSG00000089123.11	13191264	0.0101110748906778	0.030489229436032005	False	False	13191295	GT	AC	0.11697870618466465	0.07662198422168164	0.12871634781708566	44.0	1.5266989934145208	0.01240949989006943	2.523730589037943	32.0	0.7586792002281583	False	False										TASP1	-
chr20	ENSG00000089123.11	13216575	-0.000256447679904385	0.019755293574101003	False	False	13216589	T	A	-0.05510675426352546	0.07360895671644421	0.4550289341297885	28.0	0.748641968609978	0.01240949989006943	2.523730589037943	32.0	0.7586792002281583	False	False										TASP1	-
chr20	ENSG00000089123.11	13228165	0.00925716423195592	0.0303700443716925	False	False	13228206	GT	AC	0.0847781165233458	0.07575487816791457	0.2646442150719466	39.0	1.1191109876175995	0.01240949989006943	2.523730589037943	32.0	0.7586792002281583	False	False										TASP1	-
chr20	ENSG00000089123.11	13230427	0.0037572163945466	0.0161661547971513	False	False	13230485	GTTTT	AAAAC	0.048353994632604314	0.0701041410835299	0.4911421635829638	9.0	0.6897451974340569	0.01240949989006943	2.523730589037943	32.0	0.7586792002281583	False	False										TASP1	-
chr20	ENSG00000089123.11	13234882	0.00311893071074642	0.0228686460038684	False	False	13234904	AAAT	ATTT						0.01240949989006943	2.523730589037943	32.0	0.7586792002281583	False	False										TASP1	-
chr20	ENSG00000089123.11	13236573	0.00231574534977789	0.0158014683457439	False	False	13236583	T	A	-0.0321487751277572	0.07328565616295868	0.6614042820725548	26.0	0.4386775913730086	0.01240949989006943	2.523730589037943	32.0	0.7586792002281583	False	False										TASP1	-
chr20	ENSG00000089123.11	13250557	0.00301689226038848	0.0243400921318297	False	False	13250621	ATGG	ATCC	0.08712135052955715	0.07026636847536627	0.2164680404203434	11.0	1.2398726790626704	0.01240949989006943	2.523730589037943	32.0	0.7586792002281583	False	False										TASP1	-
chr20	ENSG00000089123.11	13254707	0.00047770296763681604	0.0208196497654352	False	False	13254732	GT	AC	-0.11513119716873375	0.07206520466466798	0.11179431133138652	22.0	1.5975975882460804	0.01240949989006943	2.523730589037943	32.0	0.7586792002281583	False	False										TASP1	-
chr20	ENSG00000089123.11	13269429	0.0036845843965402397	0.0160024114423361	False	False	13269449	T	A	0.06565842287803132	0.07220132453372972	0.3642957918485574	21.0	0.909379755870797	0.01240949989006943	2.523730589037943	32.0	0.7586792002281583	False	False										TASP1	-
chr20	ENSG00000089123.11	13270296	-0.0013020298297541301	0.0164234775010343	False	False	13270346	AGG	CCT	-0.07692885352349463	0.06946683051097548	0.2694044298658648	6.0	1.1074185040202775	0.01240949989006943	2.523730589037943	32.0	0.7586792002281583	False	False										TASP1	-
chr20	ENSG00000089123.11	13291854	-0.00148021795811426	0.0160348380772184	False	False	13291930	AGAT	ATCT	-0.02879852142453207	0.07735022789540849	0.7101316155707632	45.0	0.3723133364710041	0.01240949989006943	2.523730589037943	32.0	0.7586792002281583	False	False										TASP1	-
chr20	ENSG00000089123.11	13315972	0.00177868666808453	0.0160671666068542	False	False	13316018	AC	GT	0.07641262223863009	0.072913438942418	0.2959953977921339	25.0	1.0479909238539071	0.01240949989006943	2.523730589037943	32.0	0.7586792002281583	False	False										TASP1	-
chr20	ENSG00000089123.11	13347515	9.2795522393729e-05	0.0178081653774901	False	False	13347532	AC	GT	-0.005799042665608342	0.0696721299012141	0.9337468428122452	6.0	0.08323331974823533	0.01240949989006943	2.523730589037943	32.0	0.7586792002281583	False	False										TASP1	-
chr20	ENSG00000089123.11	13410253	-0.0008847127496835471	0.0126723423584694	False	False	13410313	GT	AC	-0.0026639895525043308	0.06950455805300321	0.969462889008834	5.0	0.03832827122608001	0.01240949989006943	2.523730589037943	32.0	0.7586792002281583	False	False										TASP1	-
chr20	ENSG00000089123.11	13422902	-0.00172165080821783	0.0175312380922993	False	False	13422970	AC	GT	-0.09350592601633374	0.07057754001644576	0.18673423477000411	13.0	1.3248680245095719	0.01240949989006943	2.523730589037943	32.0	0.7586792002281583	False	False										TASP1	-
chr20	ENSG00000089123.11	13448666	0.00511210765615853	0.017651476025452997	False	False	13448713	AAAAAC	GTTTTT	0.05339996982937748	0.0704339231369997	0.4492450229631209	11.0	0.7581569711161794	0.01240949989006943	2.523730589037943	32.0	0.7586792002281583	False	False										TASP1	-
chr20	ENSG00000089123.11	13458994	-0.0116786315470061	0.0229198697871294	False	False	13459021	AC	GT	-0.039606072192619655	0.07211215797881694	0.5834866582490645	20.0	0.5492287750458668	0.01240949989006943	2.523730589037943	32.0	0.7586792002281583	False	False										TASP1	-
chr20	ENSG00000089123.11	13480885	0.0241375471073995	0.0409253164508603	False	False	13480924	GT	AC	0.1103691096657672	0.06891391856008264	0.11077268818586476	4.0	1.6015503394940722	0.01240949989006943	2.523730589037943	32.0	0.7586792002281583	False	False										TASP1	-
chr20	ENSG00000089123.11	13488838	-0.12083698647144901	0.063113345609474	True	False	13488849	T	A	-0.17909599941415208	0.0735350265414873	0.01585073890058317	33.0	2.435519613406394	0.01240949989006943	2.523730589037943	32.0	0.7586792002281583	False	False										TASP1	-
chr20	ENSG00000089123.11	13502433	0.0128122512058794	0.0256161775807729	False	False	13502455	AAATT	AATTT	0.06366827793751056	0.06919684680401021	0.3585843996992222	4.0	0.9201037457362978	0.01240949989006943	2.523730589037943	32.0	0.7586792002281583	False	False										TASP1	-
chr20	ENSG00000089123.11	13586771	0.0590537451558042	0.0545760739510909	False	False	13586803	GT	AC	0.12777881874915964	0.06910216769389715	0.06587201557459442	6.0	1.8491289494011718	0.01240949989006943	2.523730589037943	32.0	0.7586792002281583	False	False										TASP1	-
chr20	ENSG00000101247.13	13666265	0.00469477797493321	0.0234147163346735	False	False	13666280	AT	AT	0.07176007583262878	0.0758325845255053	0.3453174529373233	39.0	0.9462960583717572	0.00014808497770020206	3.877437360267307	13.0	0.015716752299914778	False	False										NDUFAF5	+
chr20	ENSG00000101247.13	13704945	0.0666395628510576	0.0290193401271092	False	False	13704977	AAAAT	ATTTT	0.019266803302635083	0.06949190305910004	0.7818629151626948	5.0	0.27725249208169545	0.00014808497770020206	3.877437360267307	13.0	0.015716752299914778	False	False										NDUFAF5	+
chr20	ENSG00000101247.13	13709514	-0.0402747918265696	0.0335266853306366	False	False	13709543	A	T	0.00476778833823873	0.07216796338066005	0.9473946853099052	20.0	0.06606516402701239	0.00014808497770020206	3.877437360267307	13.0	0.015716752299914778	False	False										NDUFAF5	+
chr20	ENSG00000101247.13	13713551	0.185378595613487	0.0307016832928978	True	True	13713591	ATTT	AAAT	0.07663512456384476	0.07050273248899959	0.2783535139091805	12.0	1.0869809134816442	0.00014808497770020206	3.877437360267307	13.0	0.015716752299914778	False	False										NDUFAF5	+
chr20	ENSG00000101247.13	13767712	-0.0224937224232098	0.0262041319405872	False	False	13767730	GT	AC	-0.02767831860114691	0.06898011827708776	0.6886435716809514	2.0	0.4012506689241277	0.00014808497770020206	3.877437360267307	13.0	0.015716752299914778	False	False										NDUFAF5	+
chr20	ENSG00000101247.13	13788595	-0.132538246188184	0.0346709608495712	False	False	13788608	A	T	-0.16947368091811507	0.07305269329135812	0.021456811071470787	30.0	2.31988272139671	0.00014808497770020206	3.877437360267307	13.0	0.015716752299914778	False	False										NDUFAF5	+
chr20	ENSG00000101247.13	13808581	-0.172126488681475	0.03722354654796	False	False	13808625	GT	AC	-0.07046857700761833	0.07236727159553334	0.33141228093702435	22.0	0.9737630762352494	0.00014808497770020206	3.877437360267307	13.0	0.015716752299914778	False	False										NDUFAF5	+
chr20	ENSG00000101247.13	13825008	-0.0482867569212966	0.0379969541347422	False	False	13825043	GT	AC	-0.11527044372319672	0.07077212752586533	0.10496301637232676	15.0	1.6287548184992524	0.00014808497770020206	3.877437360267307	13.0	0.015716752299914778	False	False										NDUFAF5	+
chr20	ENSG00000101247.13	13836797	-0.015724898536685	0.0271934487620912	False	False	13836807	T	A	-0.0673171465234364	0.07355375148502917	0.3612791064752443	28.0	0.9152102396454633	0.00014808497770020206	3.877437360267307	13.0	0.015716752299914778	False	False										NDUFAF5	+
chr20	ENSG00000101247.13	13846467	0.0124350354631172	0.0220118199882044	False	False	13846504	GT	AC	0.030269395986907612	0.07348777297330594	0.6808917358861707	27.0	0.4118970375915843	0.00014808497770020206	3.877437360267307	13.0	0.015716752299914778	False	False										NDUFAF5	+
chr20	ENSG00000101247.13	13861247	0.118188459802968	0.0327838890975315	False	False	13861295	ATCC	ATGG	0.0896106610411336	0.06939299681474302	0.19802939407620565	6.0	1.291350210459497	0.00014808497770020206	3.877437360267307	13.0	0.015716752299914778	False	False										NDUFAF5	+
chr20	ENSG00000101247.13	13864957	0.0293435633973783	0.0454134267308512	False	False	13864967	A	T						0.00014808497770020206	3.877437360267307	13.0	0.015716752299914778	False	False										NDUFAF5	+
chr20	ENSG00000101247.13	13875214	-0.24133878375613102	0.0478272833309163	False	False	13875228	AAAC	GTTT	-0.18293110986748645	0.06768116670992272	0.007434983240659746	1.0	2.702836235839696	0.00014808497770020206	3.877437360267307	13.0	0.015716752299914778	False	False										NDUFAF5	+
chr20	ENSG00000101251.7	13767712	-0.000492288876279061	0.017376838162556	False	False	13767730	GT	AC										False	False										SEL1L2	-
chr20	ENSG00000101251.7	13785071	0.000341409251582223	0.022238192867457998	False	False	13785082	T	A										False	False										SEL1L2	-
chr20	ENSG00000101251.7	13788595	-0.0379505757887218	0.05351256684918701	False	False	13788608	A	T										False	False										SEL1L2	-
chr20	ENSG00000101251.7	13808581	-0.00252707935711583	0.0214243393344964	False	False	13808625	GT	AC										False	False										SEL1L2	-
chr20	ENSG00000101251.7	13825008	-0.0257026504732188	0.0344520582018056	True	False	13825043	GT	AC										False	False										SEL1L2	-
chr20	ENSG00000101251.7	13836797	-0.00571551746924573	0.0218034348298961	False	False	13836807	T	A										False	False										SEL1L2	-
chr20	ENSG00000101251.7	13846467	-0.008820909015346441	0.0223668666523432	False	False	13846504	GT	AC										False	False										SEL1L2	-
chr20	ENSG00000101251.7	13861247	0.0110720281560492	0.0287550286315182	False	False	13861295	ATCC	ATGG										False	False										SEL1L2	-
chr20	ENSG00000101251.7	13864957	0.0234034900939973	0.048071698156298	False	False	13864967	A	T										False	False										SEL1L2	-
chr20	ENSG00000101251.7	13875214	0.00284259191958613	0.033944988786173996	False	False	13875228	AAAC	GTTT										False	False										SEL1L2	-
chr20	ENSG00000101251.7	13901205	-0.000724585240560101	0.0182401013667703	False	False	13901251	AC	GT										False	False										SEL1L2	-
chr20	ENSG00000101251.7	13904919	0.0431818964711608	0.0585882255631739	False	False	13904943	T	A										False	False										SEL1L2	-
chr20	ENSG00000101251.7	13909904	-0.008941139447342041	0.0279901869360285	False	False	13909914	T	A										False	False										SEL1L2	-
chr20	ENSG00000101251.7	13912076	0.00241398902538287	0.0179031957883934	False	False	13912099	AAAAT	ATTTT										False	False										SEL1L2	-
chr20	ENSG00000101251.7	13946916	-0.00804049439136634	0.0267705953993108	False	False	13946971	CTT	AAG										False	False										SEL1L2	-
chr20	ENSG00000101251.7	13956635	0.007936612215657871	0.0286621263087729	False	False	13956665	GTTT	AAAC										False	False										SEL1L2	-
chr20	ENSG00000101251.7	13984427	0.0062492100108692	0.0316393282684265	False	False	13984438	A	T										False	False										SEL1L2	-
chr20	ENSG00000101251.7	14014604	-0.0204239256629284	0.0400333054132753	False	False	14014635	ATTT	AAAT										False	False										SEL1L2	-
chr20	ENSG00000101251.7	14027362	-0.017749586850551002	0.027567526184793998	False	False	14027403	ATTT	AAAT										False	False										SEL1L2	-
chr20	ENSG00000101251.7	14037476	0.00559044409057294	0.0220290221975186	False	False	14037486	T	A										False	False										SEL1L2	-
chr20	ENSG00000101251.7	14039088	0.00607524419093876	0.0289076646227895	False	False	14039098	A	T										False	False										SEL1L2	-
chr20	ENSG00000101251.7	14050970	-0.00447823062030865	0.0223715572992997	False	False	14050990	GT	AC										False	False										SEL1L2	-
chr20	ENSG00000101251.7	14074625	-0.0175540412242615	0.0352190307190306	False	False	14074656	T	A										False	False										SEL1L2	-
chr20	ENSG00000089050.10	18373430	-0.0219391393130381	0.0255689024998684	False	False	18373461	AAACC	GGTTT	-0.022960518998592604	0.06931924525225923	0.7408052532847249	4.0	0.3312286352085503	0.0023535714318868102	3.0790957277378688	17.0	0.16802178114635882	False	False										RBBP9	-
chr20	ENSG00000089050.10	18385560	0.0118428615966943	0.028044667143771	False	False	18385572	A	T	0.07844762822321298	0.0751455394561022	0.2979437061942921	36.0	1.0439425785084657	0.0023535714318868102	3.0790957277378688	17.0	0.16802178114635882	False	False										RBBP9	-
chr20	ENSG00000089050.10	18408251	0.00106011026862138	0.017816190854759	False	False	18408282	GT	AC	-0.04185868351499023	0.07385733739792093	0.5715781632945773	29.0	0.5667505083410784	0.0023535714318868102	3.0790957277378688	17.0	0.16802178114635882	False	False										RBBP9	-
chr20	ENSG00000089050.10	18430722	0.156124017320732	0.0382893364747284	False	False	18430773	AAAT	ATTT	0.11247109776820524	0.06939987531326444	0.10663547476361053	7.0	1.6206239169814267	0.0023535714318868102	3.0790957277378688	17.0	0.16802178114635882	False	False										RBBP9	-
chr20	ENSG00000089050.10	18437336	0.009860006584165	0.0216007344227885	False	False	18437359	T	A	0.032172050256438975	0.06913563948359229	0.6421676192769479	3.0	0.4653468239644222	0.0023535714318868102	3.0790957277378688	17.0	0.16802178114635882	False	False										RBBP9	-
chr20	ENSG00000089050.10	18444143	-0.0213417998212889	0.025547778004175	False	False	18444162	A	T	-0.01918309959852329	0.06883017113334433	0.7807465534267086	1.0	0.2787019018354606	0.0023535714318868102	3.0790957277378688	17.0	0.16802178114635882	False	False										RBBP9	-
chr20	ENSG00000089050.10	18455162	0.177344379212178	0.0579076422494485	False	False	18455180	T	A	0.19262697175329024	0.06904206099832773	0.0057756111867003045	10.0	2.789994518818838	0.0023535714318868102	3.0790957277378688	17.0	0.16802178114635882	False	False										RBBP9	-
chr20	ENSG00000089050.10	18461238	0.0842012335763255	0.0364066341359563	False	False	18461249	T	A	0.11139781136497348	0.07427829775545114	0.135444560687026	33.0	1.4997356526899974	0.0023535714318868102	3.0790957277378688	17.0	0.16802178114635882	False	False										RBBP9	-
chr20	ENSG00000089050.10	18482058	0.13653705919325698	0.0496765044195843	False	False	18482080	T	A	0.06498353619011775	0.07091669390820361	0.3606052800153191	14.0	0.9163362335282311	0.0023535714318868102	3.0790957277378688	17.0	0.16802178114635882	False	False										RBBP9	-
chr20	ENSG00000089050.10	18484179	-0.13900649813455	0.0325852166414371	False	False	18484205	AAAAT	ATTTT	-0.08488165809690051	0.06892180938701822	0.21949571552901295	3.0	1.2315645635514672	0.0023535714318868102	3.0790957277378688	17.0	0.16802178114635882	False	False										RBBP9	-
chr20	ENSG00000089050.10	18503711	-0.197241214860001	0.0278195320586164	True	True	18503730	A	T	-0.1991518643082893	0.06929424705350838	0.004491127257361397	12.0	2.8740028613703825	0.0023535714318868102	3.0790957277378688	17.0	0.16802178114635882	False	False										RBBP9	-
chr20	ENSG00000089050.10	18512540	0.199047418484856	0.0319193246647564	False	False	18512552	A	T	0.1853122233189908	0.07166928256399033	0.010476068404700056	24.0	2.585657574478072	0.0023535714318868102	3.0790957277378688	17.0	0.16802178114635882	False	False										RBBP9	-
chr20	ENSG00000089050.10	18531471	0.19625035593803	0.0296535432229006	False	False	18531482	A	T	0.20876632236811815	0.07094907820494216	0.003661395707178481	22.0	2.942481109692218	0.0023535714318868102	3.0790957277378688	17.0	0.16802178114635882	False	False										RBBP9	-
chr20	ENSG00000089050.10	18532366	-0.0121274850145357	0.0435784890704627	False	False	18532384	AAT	ATT	-0.039354898489636435	0.07047991817175216	0.5772032840500737	11.0	0.5583845655684884	0.0023535714318868102	3.0790957277378688	17.0	0.16802178114635882	False	False										RBBP9	-
chr20	ENSG00000089050.10	18549241	0.00193841179802952	0.0212644764356546	False	False	18549271	CTTT	AAAG	0.11578264552865622	0.07444907689508484	0.12167642442204485	34.0	1.5551924934115635	0.0023535714318868102	3.0790957277378688	17.0	0.16802178114635882	False	False										RBBP9	-
chr20	ENSG00000089050.10	18557280	-0.0842487837741418	0.0526614125025835	False	False	18557292	A	T	-0.14650740701944825	0.07139005167069115	0.04150623621175153	20.0	2.0522104073444196	0.0023535714318868102	3.0790957277378688	17.0	0.16802178114635882	False	False										RBBP9	-
chr20	ENSG00000089091.12	18373430	0.0438202594079795	0.029028413308751	False	False	18373461	AAACC	GGTTT	0.06003612106643054	0.06921245386514686	0.3867126825689232	4.0	0.8674178953892396	0.03172142376402301	2.1622818442636795	20.0	1.0	False	False										DZANK1	-
chr20	ENSG00000089091.12	18385560	-0.00264927965379567	0.0172153976538103	False	False	18385572	A	T	-0.029102343854983063	0.07534590888868624	0.6997781904054294	36.0	0.38624982144654973	0.03172142376402301	2.1622818442636795	20.0	1.0	False	False										DZANK1	-
chr20	ENSG00000089091.12	18408251	-0.0101178101459919	0.024228830594660997	False	False	18408282	GT	AC	-0.0891130491203832	0.07362802924924876	0.2277193046469511	29.0	1.2103141973108351	0.03172142376402301	2.1622818442636795	20.0	1.0	False	False										DZANK1	-
chr20	ENSG00000089091.12	18430722	0.0652162215156734	0.0551696460221198	False	False	18430773	AAAT	ATTT	-0.001417615809514607	0.06984295939743869	0.9838260391866441	7.0	0.020297189892079435	0.03172142376402301	2.1622818442636795	20.0	1.0	False	False										DZANK1	-
chr20	ENSG00000089091.12	18437336	0.119340265750784	0.0271169488994243	True	True	18437359	T	A	0.1312001981986018	0.068573521051777	0.057079097803725776	3.0	1.9132778394088588	0.03172142376402301	2.1622818442636795	20.0	1.0	False	False										DZANK1	-
chr20	ENSG00000089091.12	18455162	0.0830747745064982	0.0329718046083865	False	False	18455180	T	A	0.018449232679226782	0.07034777913182423	0.7933901799928655	10.0	0.2622574999084888	0.03172142376402301	2.1622818442636795	20.0	1.0	False	False										DZANK1	-
chr20	ENSG00000089091.12	18461238	0.009583471236510821	0.0235444414829601	False	False	18461249	T	A	-0.05528944592258412	0.07462917926384684	0.4597517461448182	33.0	0.7408556072566698	0.03172142376402301	2.1622818442636795	20.0	1.0	False	False										DZANK1	-
chr20	ENSG00000089091.12	18482058	-0.0128473882517798	0.0232562566230438	False	False	18482080	T	A	-0.08152214533393334	0.0708303614285695	0.25114116962446	14.0	1.1509491648739676	0.03172142376402301	2.1622818442636795	20.0	1.0	False	False										DZANK1	-
chr20	ENSG00000089091.12	18484179	0.000611583532448751	0.016873715455782	False	False	18484205	AAAAT	ATTTT	0.06549424529288758	0.0690229316250223	0.34377926378297297	3.0	0.9488766088449438	0.03172142376402301	2.1622818442636795	20.0	1.0	False	False										DZANK1	-
chr20	ENSG00000089091.12	18503711	0.000695364657613803	0.0180188249671204	False	False	18503730	A	T	0.060805212664458215	0.07057983869749307	0.3899891092263433	12.0	0.861509657525159	0.03172142376402301	2.1622818442636795	20.0	1.0	False	False										DZANK1	-
chr20	ENSG00000089091.12	18512540	0.00172302310960169	0.0166430451289212	False	False	18512552	A	T	-0.02853821576018869	0.0729027905020462	0.6959037208142914	24.0	0.3914557393984485	0.03172142376402301	2.1622818442636795	20.0	1.0	False	False										DZANK1	-
chr20	ENSG00000089091.12	18528906	-0.000955590735188841	0.0180319298691004	False	False	18528916	A	T	-0.08019708773630732	0.06878428762714894	0.24496861242731904	2.0	1.1659216152825835	0.03172142376402301	2.1622818442636795	20.0	1.0	False	False										DZANK1	-
chr20	ENSG00000089091.12	18531471	0.000284606824664846	0.0183138980481994	False	False	18531482	A	T	-0.0424861706082289	0.07248211849564026	0.5584632035563825	22.0	0.5861607178435935	0.03172142376402301	2.1622818442636795	20.0	1.0	False	False										DZANK1	-
chr20	ENSG00000089091.12	18532366	-0.0568688912246422	0.0282811163908712	False	False	18532384	AAT	ATT	-0.11079568493473244	0.07010029475242842	0.11555765485207432	11.0	1.5805309425021248	0.03172142376402301	2.1622818442636795	20.0	1.0	False	False										DZANK1	-
chr20	ENSG00000089091.12	18293355	0.0443765870449738	0.0290072364681955	False	False	18293372	ATTT	AAAT	0.055370737307360966	0.06923115133134539	0.4247419586191429	4.0	0.7997951246304217	0.03172142376402301	2.1622818442636795	20.0	1.0	False	False										DZANK1	-
chr20	ENSG00000089091.12	18302871	0.0365717351501744	0.0503335076077883	False	False	18302881	T	A	-0.03893065278160767	0.07597095597577279	0.6089958377124821	39.0	0.5124412649752978	0.03172142376402301	2.1622818442636795	20.0	1.0	False	False										DZANK1	-
chr20	ENSG00000089091.12	18334234	-0.00130299562913782	0.0485932428797281	False	False	18334270	GT	AC	-0.09774227503506687	0.07126859443091901	0.17180656615525247	17.0	1.3714634870456006	0.03172142376402301	2.1622818442636795	20.0	1.0	False	False										DZANK1	-
chr20	ENSG00000089091.12	18350221	-0.00116849476683683	0.0181738903800627	False	False	18350232	A	T						0.03172142376402301	2.1622818442636795	20.0	1.0	False	False										DZANK1	-
chr20	ENSG00000089091.12	18351745	-0.0177091135634524	0.0256402260848521	False	False	18351765	AC	GT	-0.03734206863690127	0.072881628376704	0.6089962915496516	24.0	0.5123660031838331	0.03172142376402301	2.1622818442636795	20.0	1.0	False	False										DZANK1	-
chr20	ENSG00000089091.12	18357610	0.0117362240328489	0.0220852713951906	False	False	18357628	AAAT	ATTT	0.07315910085708774	0.06948659666669063	0.2936422303005671	6.0	1.052851979612891	0.03172142376402301	2.1622818442636795	20.0	1.0	False	False										DZANK1	-
chr20	ENSG00000125846.11	18373430	0.00649453621632111	0.0192927746647698	False	False	18373461	AAACC	GGTTT	0.01914753716885906	0.06932481281773002	0.7826684293863777	4.0	0.276200344300995	0.0015626546791498125	3.2166614343571083	15.0	0.11328534832452192	False	False										ZNF133	+
chr20	ENSG00000125846.11	18385560	0.0219593167544649	0.0433903583576011	False	False	18385572	A	T	0.17011717236493498	0.07427911686773693	0.023193658005904588	36.0	2.2902422583705384	0.0015626546791498125	3.2166614343571083	15.0	0.11328534832452192	False	False										ZNF133	+
chr20	ENSG00000125846.11	18293355	0.0144416298281178	0.0346330982239031	False	False	18293372	ATTT	AAAT	0.035520490568037195	0.06929376896277449	0.6087699812804636	4.0	0.5126072820071205	0.0015626546791498125	3.2166614343571083	15.0	0.11328534832452192	False	False										ZNF133	+
chr20	ENSG00000125846.11	18302871	0.00836785640407707	0.0198492008621455	False	False	18302881	T	A	0.0615226301789165	0.07588457031189666	0.4186291071290423	39.0	0.8107396526863039	0.0015626546791498125	3.2166614343571083	15.0	0.11328534832452192	False	False										ZNF133	+
chr20	ENSG00000125846.11	18334234	0.0125421671738768	0.0232221270791101	False	False	18334270	GT	AC	0.060876221918472764	0.07147867121736146	0.3954421161988273	17.0	0.8516697482155563	0.0015626546791498125	3.2166614343571083	15.0	0.11328534832452192	False	False										ZNF133	+
chr20	ENSG00000125846.11	18350221	-0.0026168535061435	0.0215234474344047	False	False	18350232	A	T						0.0015626546791498125	3.2166614343571083	15.0	0.11328534832452192	False	False										ZNF133	+
chr20	ENSG00000125846.11	18351745	-0.00452521899048638	0.018296880329507	False	False	18351765	AC	GT	0.009999549700082265	0.07292884936141365	0.8910875947761556	24.0	0.13711377304922878	0.0015626546791498125	3.2166614343571083	15.0	0.11328534832452192	False	False										ZNF133	+
chr20	ENSG00000125846.11	18357610	0.0119028346857797	0.026310269984332002	False	False	18357628	AAAT	ATTT	0.06084842122304995	0.06954419805895683	0.38261442039066	6.0	0.874960426913904	0.0015626546791498125	3.2166614343571083	15.0	0.11328534832452192	False	False										ZNF133	+
chr20	ENSG00000125846.11	18169618	0.0056066902107623105	0.0203662846122708	False	False	18169628	T	A						0.0015626546791498125	3.2166614343571083	15.0	0.11328534832452192	False	False										ZNF133	+
chr20	ENSG00000125846.11	18183077	-0.0257998426495832	0.0291301259643621	False	False	18183119	GT	AC	0.023013636973809683	0.0727200318287235	0.7519957932493233	23.0	0.31646901679049577	0.0015626546791498125	3.2166614343571083	15.0	0.11328534832452192	False	False										ZNF133	+
chr20	ENSG00000125846.11	18189273	0.00190900746595975	0.0181250819626728	False	False	18189300	A	T	0.10600939359149723	0.0753826258402114	0.16142312097681413	38.0	1.406284172379527	0.0015626546791498125	3.2166614343571083	15.0	0.11328534832452192	False	False										ZNF133	+
chr20	ENSG00000125846.11	18195450	0.0161620867879339	0.0260423686213663	False	False	18195466	AT	AT	0.024248295345411838	0.0733019979547288	0.7411679670241419	26.0	0.33079992390367785	0.0015626546791498125	3.2166614343571083	15.0	0.11328534832452192	False	False										ZNF133	+
chr20	ENSG00000125846.11	18209884	0.0494651966618774	0.0316328249695903	True	False	18209903	A	T	0.07712141000537813	0.07050008113891727	0.27530606234119503	12.0	1.0939194502969978	0.0015626546791498125	3.2166614343571083	15.0	0.11328534832452192	False	False										ZNF133	+
chr20	ENSG00000125846.11	18231125	-0.055543747122725994	0.0388000072864548	False	False	18231135	T	A	-0.19875271902892808	0.07054551893535173	0.005345669302801445	19.0	2.81736844562822	0.0015626546791498125	3.2166614343571083	15.0	0.11328534832452192	False	False										ZNF133	+
chr20	ENSG00000125846.11	18256838	-0.00987785540989639	0.0272939606332666	False	False	18256859	AAAG	CTTT	0.061557004004455726	0.06920603072522204	0.37477564739106894	4.0	0.8894745639850916	0.0015626546791498125	3.2166614343571083	15.0	0.11328534832452192	False	False										ZNF133	+
chr20	ENSG00000125846.11	18259255	0.0017675250386739	0.0163385583996797	False	False	18259265	A	T	-0.046143817066039004	0.07247034777089606	0.5250691525366612	22.0	0.6367268611972946	0.0015626546791498125	3.2166614343571083	15.0	0.11328534832452192	False	False										ZNF133	+
chr20	ENSG00000132664.7	18373430	0.00454871080024204	0.0176133351676282	False	False	18373461	AAACC	GGTTT	0.02686849968054067	0.06931249206578705	0.6986766598730811	4.0	0.3876429613155271	0.00760389797459035	2.6997813886647517	19.0	0.404293735165071	False	False										POLR3F	+
chr20	ENSG00000132664.7	18385560	-0.0008389082961334519	0.0170999370884697	False	False	18385572	A	T	-0.06853835923154833	0.07520058379374192	0.3633274424333057	36.0	0.9114072760330351	0.00760389797459035	2.6997813886647517	19.0	0.404293735165071	False	False										POLR3F	+
chr20	ENSG00000132664.7	18408251	-0.0060604136570656395	0.0186552061068884	False	False	18408282	GT	AC	-0.011932642789182213	0.07391686409752024	0.8719302332986284	29.0	0.16143329313103974	0.00760389797459035	2.6997813886647517	19.0	0.404293735165071	False	False										POLR3F	+
chr20	ENSG00000132664.7	18430722	-0.0320313441021376	0.0445114437428098	False	False	18430773	AAAT	ATTT	-0.12816972685397002	0.06926698157969527	0.06569884518196957	7.0	1.8503726296562248	0.00760389797459035	2.6997813886647517	19.0	0.404293735165071	False	False										POLR3F	+
chr20	ENSG00000132664.7	18437336	0.00916703784824848	0.0208059290918456	False	False	18437359	T	A	0.06542566257588481	0.06902324283227905	0.34428588781265856	3.0	0.9478787128976818	0.00760389797459035	2.6997813886647517	19.0	0.404293735165071	False	False										POLR3F	+
chr20	ENSG00000132664.7	18444143	0.0123780967945724	0.0254943126170334	False	False	18444162	A	T	0.06979819457653892	0.06867494048339191	0.3106238277774659	1.0	1.0163560985308557	0.00760389797459035	2.6997813886647517	19.0	0.404293735165071	False	False										POLR3F	+
chr20	ENSG00000132664.7	18455162	-0.00157159013193962	0.0199713013414248	False	False	18455180	T	A	-0.07582314773516144	0.07015720855489828	0.2810922355339173	10.0	1.080760613156801	0.00760389797459035	2.6997813886647517	19.0	0.404293735165071	False	False										POLR3F	+
chr20	ENSG00000132664.7	18482058	0.00274695100383362	0.0392526138874971	False	False	18482080	T	A	0.12534579056685285	0.07050640893525432	0.07697272951129902	14.0	1.77779286251775	0.00760389797459035	2.6997813886647517	19.0	0.404293735165071	False	False										POLR3F	+
chr20	ENSG00000132664.7	18484179	0.00570923932063385	0.0188994234437101	False	False	18484205	AAAAT	ATTTT	0.014541227708181672	0.06916413294208437	0.8336833707556501	3.0	0.21024231909851293	0.00760389797459035	2.6997813886647517	19.0	0.404293735165071	False	False										POLR3F	+
chr20	ENSG00000132664.7	18503711	0.0356915831974004	0.0454375199396241	False	False	18503730	A	T	0.14036343377197408	0.07001064584974698	0.04632348470096755	12.0	2.004887000660077	0.00760389797459035	2.6997813886647517	19.0	0.404293735165071	False	False										POLR3F	+
chr20	ENSG00000132664.7	18512540	-0.0313452939266777	0.049426190504161	False	False	18512552	A	T	-0.09409903708240856	0.07260888269981686	0.19657410082152266	24.0	1.2959714236540085	0.00760389797459035	2.6997813886647517	19.0	0.404293735165071	False	False										POLR3F	+
chr20	ENSG00000132664.7	18528906	-0.03698132577392	0.0465853779313357	False	False	18528916	A	T	-0.11394531058803835	0.06855711786862367	0.09799484629196348	2.0	1.6620493120261017	0.00760389797459035	2.6997813886647517	19.0	0.404293735165071	False	False										POLR3F	+
chr20	ENSG00000132664.7	18531471	-0.0199295420631928	0.040564968139755	False	False	18531482	A	T	-0.07783017295290579	0.07232756132521861	0.2832563934302896	22.0	1.0760790427171303	0.00760389797459035	2.6997813886647517	19.0	0.404293735165071	False	False										POLR3F	+
chr20	ENSG00000132664.7	18532366	-0.0121492073239592	0.0233645179917063	False	False	18532384	AAT	ATT	-0.03798399263480722	0.07048366016154924	0.5905488175741991	11.0	0.5389049397796247	0.00760389797459035	2.6997813886647517	19.0	0.404293735165071	False	False										POLR3F	+
chr20	ENSG00000132664.7	18549241	0.000837916660280341	0.0161786779603105	False	False	18549271	CTTT	AAAG	0.019755663677912413	0.07493854087665924	0.7923739248956888	34.0	0.26362487775720245	0.00760389797459035	2.6997813886647517	19.0	0.404293735165071	False	False										POLR3F	+
chr20	ENSG00000132664.7	18557280	-0.008849256784010991	0.020110390169378003	False	False	18557292	A	T	0.04073735671740583	0.07210887557222066	0.5727724657912543	20.0	0.5649423374603216	0.00760389797459035	2.6997813886647517	19.0	0.404293735165071	False	False										POLR3F	+
chr20	ENSG00000132664.7	18350221	0.00714667892173417	0.0220873082587718	False	False	18350232	A	T						0.00760389797459035	2.6997813886647517	19.0	0.404293735165071	False	False										POLR3F	+
chr20	ENSG00000132664.7	18351745	-0.0127601578796418	0.0388592600215851	False	False	18351765	AC	GT	-0.11632541750862485	0.07243736829670418	0.10997957370674934	24.0	1.6058758102883417	0.00760389797459035	2.6997813886647517	19.0	0.404293735165071	False	False										POLR3F	+
chr20	ENSG00000132664.7	18357610	-0.000295535162382644	0.0207021834833169	False	False	18357628	AAAT	ATTT	-0.0013599759819686375	0.06967323699753868	0.9844456973060518	6.0	0.019519345455654386	0.00760389797459035	2.6997813886647517	19.0	0.404293735165071	False	False										POLR3F	+
chr20	ENSG00000101310.10	18408251	0.0355850420634839	0.030952042010095004	False	False	18408282	GT	AC	0.05775798826792004	0.07379872252923267	0.4348488797688101	29.0	0.7826421147742946	0.002422186766816905	3.072416741608685	20.0	0.19309571020393154	False	False										SEC23B	+
chr20	ENSG00000101310.10	18430722	0.11865122997456	0.0603571363902751	False	False	18430773	AAAT	ATTT	0.06776307047150393	0.06968249128447611	0.3319703868434221	7.0	0.9724547619123401	0.002422186766816905	3.072416741608685	20.0	0.19309571020393154	False	False										SEC23B	+
chr20	ENSG00000101310.10	18437336	0.0542720039421399	0.0359917916314743	False	False	18437359	T	A	0.0561131425271896	0.06906246098912397	0.4174301828381704	3.0	0.8124984502945292	0.002422186766816905	3.072416741608685	20.0	0.19309571020393154	False	False										SEC23B	+
chr20	ENSG00000101310.10	18444143	-0.0170788422933929	0.0259542823700374	False	False	18444162	A	T	-0.02394530996035489	0.06882309977203706	0.7282429974657576	1.0	0.3479254790857867	0.002422186766816905	3.072416741608685	20.0	0.19309571020393154	False	False										SEC23B	+
chr20	ENSG00000101310.10	18455162	0.026169253628887005	0.0459603560332882	False	False	18455180	T	A	0.015165298862031175	0.07035166311834386	0.8295449772858964	10.0	0.21556418412625836	0.002422186766816905	3.072416741608685	20.0	0.19309571020393154	False	False										SEC23B	+
chr20	ENSG00000101310.10	18461238	-0.0140307352048876	0.0341771842425345	False	False	18461249	T	A	-0.031475108788798466	0.0747064765586904	0.6740290930157468	33.0	0.42131700273765693	0.002422186766816905	3.072416741608685	20.0	0.19309571020393154	False	False										SEC23B	+
chr20	ENSG00000101310.10	18484179	-0.290958864182768	0.0500324174611255	False	False	18484205	AAAAT	ATTTT	-0.15962421471242955	0.06828451981454899	0.02035190868674918	3.0	2.337633992974486	0.002422186766816905	3.072416741608685	20.0	0.19309571020393154	False	False										SEC23B	+
chr20	ENSG00000101310.10	18503711	-0.196685449486387	0.0596287479024523	False	False	18503730	A	T	-0.14681628959196344	0.06994444141997444	0.037068033771562515	12.0	2.0990415622939875	0.002422186766816905	3.072416741608685	20.0	0.19309571020393154	False	False										SEC23B	+
chr20	ENSG00000101310.10	18512540	0.123593086043019	0.0781393736634198	False	False	18512552	A	T	0.0867116322858094	0.07265779207405235	0.2342067668303942	24.0	1.1934250933118566	0.002422186766816905	3.072416741608685	20.0	0.19309571020393154	False	False										SEC23B	+
chr20	ENSG00000101310.10	18528906	0.159461841752971	0.0659974145361679	False	False	18528916	A	T	0.1489105064047917	0.06823717954180349	0.030200578703051213	2.0	2.1822488473980095	0.002422186766816905	3.072416741608685	20.0	0.19309571020393154	False	False										SEC23B	+
chr20	ENSG00000101310.10	18531471	0.20839483434234699	0.0572139789304396	False	False	18531482	A	T	0.12790654956217876	0.07195173508675969	0.07705738132452371	22.0	1.7776715100469576	0.002422186766816905	3.072416741608685	20.0	0.19309571020393154	False	False										SEC23B	+
chr20	ENSG00000101310.10	18532366	0.0872287680540965	0.0315887905628238	False	False	18532384	AAT	ATT	0.10424437858331714	0.07015026904037303	0.13884185298433255	11.0	1.4860153782635133	0.002422186766816905	3.072416741608685	20.0	0.19309571020393154	False	False										SEC23B	+
chr20	ENSG00000101310.10	18549241	-0.0167220202174007	0.0261169732755362	False	False	18549271	CTTT	AAAG	-0.050141189446798407	0.0748588882656187	0.5038472441554055	34.0	0.6698094322331437	0.002422186766816905	3.072416741608685	20.0	0.19309571020393154	False	False										SEC23B	+
chr20	ENSG00000101310.10	18557280	0.0951989008350206	0.046110196103697	False	False	18557292	A	T	0.12217759882853667	0.07162811345561818	0.08967710483448599	20.0	1.7057213003974996	0.002422186766816905	3.072416741608685	20.0	0.19309571020393154	False	False										SEC23B	+
chr20	ENSG00000101310.10	18587572	-0.00366929831964599	0.0196387829049784	False	False	18587583	A	T	-0.059418415260821984	0.07461144983529376	0.426871199970894	33.0	0.7963712726664514	0.002422186766816905	3.072416741608685	20.0	0.19309571020393154	False	False										SEC23B	+
chr20	ENSG00000101310.10	18601233	0.0771697077066476	0.0369746048507976	False	False	18601256	T	A						0.002422186766816905	3.072416741608685	20.0	0.19309571020393154	False	False										SEC23B	+
chr20	ENSG00000101310.10	18602708	0.0012347207797164	0.0369139506228128	False	False	18602721	A	T	-0.04142229783871251	0.0757447389486618	0.5851707543230745	38.0	0.546866995829079	0.002422186766816905	3.072416741608685	20.0	0.19309571020393154	False	False										SEC23B	+
chr20	ENSG00000101310.10	18618815	0.211666609226723	0.0307155572183231	True	True	18618869	ATCC	ATGG	0.20047517410147087	0.06842513104754054	0.003775537917030258	7.0	2.929847134120713	0.002422186766816905	3.072416741608685	20.0	0.19309571020393154	False	False										SEC23B	+
chr20	ENSG00000101310.10	18635443	0.0981852832904461	0.0484227889858757	False	False	18635454	A	T	0.14846713533610867	0.07118382791118037	0.03832187066467435	19.0	2.0856863095555713	0.002422186766816905	3.072416741608685	20.0	0.19309571020393154	False	False										SEC23B	+
chr20	ENSG00000101310.10	18640560	-0.0909288505525888	0.0405155858727296	False	False	18640578	AAAG	CTTT	-0.12208434871560367	0.06949028045305727	0.08044278732300471	8.0	1.7568550295040934	0.002422186766816905	3.072416741608685	20.0	0.19309571020393154	False	False										SEC23B	+
chr20	ENSG00000125821.7	18482058	0.0082860318054906	0.0360331942784034	False	False	18482080	T	A	0.029787327764459838	0.07103537015923732	0.6754288835748172	14.0	0.41933092905248054	0.00023322503432367318	3.7512673182608056	30.0	0.044752220326631696	False	False										DTD1	+
chr20	ENSG00000125821.7	18484179	-0.0289621345924487	0.0343059041303962	False	False	18484205	AAAAT	ATTTT	-0.08630272456757937	0.06891336492109074	0.2118468163986164	3.0	1.2523365339422958	0.00023322503432367318	3.7512673182608056	30.0	0.044752220326631696	False	False										DTD1	+
chr20	ENSG00000125821.7	18503711	-0.158996554216458	0.0391420045859869	False	False	18503730	A	T	-0.1687193529424419	0.06969697912903695	0.016381443201248222	12.0	2.4207556059219577	0.00023322503432367318	3.7512673182608056	30.0	0.044752220326631696	False	False										DTD1	+
chr20	ENSG00000125821.7	18512540	0.17218419485666503	0.0501074678308627	False	False	18512552	A	T	0.19824423100326505	0.07148497926115446	0.006109563781270707	24.0	2.7732291881770554	0.00023322503432367318	3.7512673182608056	30.0	0.044752220326631696	False	False										DTD1	+
chr20	ENSG00000125821.7	18528906	0.151243325052209	0.042290171759378	False	False	18528916	A	T	0.1525116756416499	0.0681992943963281	0.02638616730261196	2.0	2.2362647149302655	0.00023322503432367318	3.7512673182608056	30.0	0.044752220326631696	False	False										DTD1	+
chr20	ENSG00000125821.7	18531471	0.140005287742119	0.0415426566939548	False	False	18531482	A	T	0.1163113511502272	0.07205522989870912	0.10814415749327676	22.0	1.6141972111355505	0.00023322503432367318	3.7512673182608056	30.0	0.044752220326631696	False	False										DTD1	+
chr20	ENSG00000125821.7	18532366	-0.0170253659667249	0.056876137119489	False	False	18532384	AAT	ATT	0.05887927933479874	0.07041219190227409	0.4040305561621178	11.0	0.8362085846797382	0.00023322503432367318	3.7512673182608056	30.0	0.044752220326631696	False	False										DTD1	+
chr20	ENSG00000125821.7	18549241	0.0066044254170945105	0.0196547329950993	False	False	18549271	CTTT	AAAG	0.09074656330893092	0.07464391353106971	0.2256991225306752	34.0	1.2157262262402502	0.00023322503432367318	3.7512673182608056	30.0	0.044752220326631696	False	False										DTD1	+
chr20	ENSG00000125821.7	18557280	-0.147138184932204	0.0426440980097482	False	False	18557292	A	T	-0.16922672965436086	0.07112790393788015	0.018331076910049558	20.0	2.379189042350464	0.00023322503432367318	3.7512673182608056	30.0	0.044752220326631696	False	False										DTD1	+
chr20	ENSG00000125821.7	18587572	0.0021784543767574397	0.0158240037698236	False	False	18587583	A	T	0.0014709220995210964	0.0747434284171798	0.9843208693953298	33.0	0.019679617735905253	0.00023322503432367318	3.7512673182608056	30.0	0.044752220326631696	False	False										DTD1	+
chr20	ENSG00000125821.7	18601233	-0.0006528072465811731	0.0188131986101616	False	False	18601256	T	A						0.00023322503432367318	3.7512673182608056	30.0	0.044752220326631696	False	False										DTD1	+
chr20	ENSG00000125821.7	18602708	0.23827135713410103	0.0336181359960244	True	True	18602721	A	T	0.19019728104497224	0.0744259639176765	0.01145851369388034	38.0	2.5555232479803935	0.00023322503432367318	3.7512673182608056	30.0	0.044752220326631696	False	False										DTD1	+
chr20	ENSG00000125821.7	18618815	-0.107831170169644	0.0438587541061387	False	False	18618869	ATCC	ATGG	-0.08138965193555944	0.06961131547202222	0.2436801691597253	7.0	1.1692014636366281	0.00023322503432367318	3.7512673182608056	30.0	0.044752220326631696	False	False										DTD1	+
chr20	ENSG00000125821.7	18635443	-0.165061725221276	0.0371274453905173	False	False	18635454	A	T	-0.1352500993881125	0.07132017172147621	0.05940370335078673	19.0	1.896379328926734	0.00023322503432367318	3.7512673182608056	30.0	0.044752220326631696	False	False										DTD1	+
chr20	ENSG00000125821.7	18640560	0.164783192283375	0.0437678759792261	False	False	18640578	AAAG	CTTT	0.15306961032167882	0.06918891779091715	0.02805227411433409	8.0	2.2123428897130863	0.00023322503432367318	3.7512673182608056	30.0	0.044752220326631696	False	False										DTD1	+
chr20	ENSG00000125821.7	18654551	-0.114073616667045	0.0571516823580732	False	False	18654562	T	A	-0.1432117276029884	0.07438981162686979	0.05581350513452618	35.0	1.9251524432044662	0.00023322503432367318	3.7512673182608056	30.0	0.044752220326631696	False	False										DTD1	+
chr20	ENSG00000125821.7	18665539	0.000294377811195124	0.0168839779860197	False	False	18665565	T	A	0.0012685468065734484	0.07715161290435893	0.9869010767994068	44.0	0.016442259063929144	0.00023322503432367318	3.7512673182608056	30.0	0.044752220326631696	False	False										DTD1	+
chr20	ENSG00000125821.7	18667291	-0.0283308312258297	0.0395122477991781	False	False	18667331	GT	AC	-0.04653680167462595	0.07304801461356361	0.524857485433324	25.0	0.6370714100966812	0.00023322503432367318	3.7512673182608056	30.0	0.044752220326631696	False	False										DTD1	+
chr20	ENSG00000125821.7	18684373	-0.0308804388123262	0.0514251493797255	False	False	18684383	T	A	-0.007128447255609219	0.07714971473420877	0.9264922473378192	44.0	0.09239758410212774	0.00023322503432367318	3.7512673182608056	30.0	0.044752220326631696	False	False										DTD1	+
chr20	ENSG00000125821.7	18699868	0.11345183122147999	0.0290536319708942	False	False	18699920	GT	AC	0.051402424942039365	0.07079440793256901	0.46864264637466707	13.0	0.7260802998875233	0.00023322503432367318	3.7512673182608056	30.0	0.044752220326631696	False	False										DTD1	+
chr20	ENSG00000125821.7	18720391	-0.18699741166571804	0.0325494738117409	False	False	18720401	A	T	-0.1842285729698178	0.07038574421882954	0.009554842045266193	17.0	2.6174131568041745	0.00023322503432367318	3.7512673182608056	30.0	0.044752220326631696	False	False										DTD1	+
chr20	ENSG00000125821.7	18727179	0.0758381812273509	0.0334495590689609	False	False	18727189	A	T	0.04181690723329797	0.07012484806827189	0.5516252963166581	9.0	0.5963208247180232	0.00023322503432367318	3.7512673182608056	30.0	0.044752220326631696	False	False										DTD1	+
chr20	ENSG00000125821.7	18728819	0.0282483441026354	0.0353769124265902	False	False	18728843	AC	GT	0.06976568966999137	0.07001522524587701	0.3202246156549384	9.0	0.9964359812453745	0.00023322503432367318	3.7512673182608056	30.0	0.044752220326631696	False	False										DTD1	+
chr20	ENSG00000125821.7	18731709	-0.114033327070824	0.0371408256606734	False	False	18731738	GT	AC	-0.05401208759883763	0.07381422162174528	0.4652693225680822	29.0	0.7317300976987605	0.00023322503432367318	3.7512673182608056	30.0	0.044752220326631696	False	False										DTD1	+
chr20	ENSG00000125821.7	18762362	0.0167573077670368	0.0294908926143118	False	False	18762372	T	A	0.06889132173962656	0.07125886932941737	0.3348477142336184	16.0	0.9667753977565088	0.00023322503432367318	3.7512673182608056	30.0	0.044752220326631696	False	False										DTD1	+
chr20	ENSG00000125821.7	18773300	-0.0036107547002600204	0.0174966515389242	False	False	18773315	T	A	0.0030569419596573177	0.0705342320160841	0.9654736610471316	11.0	0.04333983474804455	0.00023322503432367318	3.7512673182608056	30.0	0.044752220326631696	False	False										DTD1	+
chr20	ENSG00000125821.7	18785509	-0.005941570396330671	0.0174996741077403	False	False	18785540	GT	AC	-0.06427645575135464	0.07543657836642995	0.3953455873846989	37.0	0.8520595332298148	0.00023322503432367318	3.7512673182608056	30.0	0.044752220326631696	False	False										DTD1	+
chr20	ENSG00000125821.7	18806916	-0.00489097664217748	0.0175494645932226	False	False	18806936	A	T	-0.06857097421661695	0.07199891569984261	0.3420971583567045	20.0	0.9523889846130953	0.00023322503432367318	3.7512673182608056	30.0	0.044752220326631696	False	False										DTD1	+
chr20	ENSG00000125821.7	18814410	-0.059253769459995005	0.0314291934875212	False	False	18814424	GT	AC	-0.11481767504005085	0.06887896650236988	0.09702968870878602	4.0	1.6669482843663221	0.00023322503432367318	3.7512673182608056	30.0	0.044752220326631696	False	False										DTD1	+
chr20	ENSG00000125821.7	18827055	0.0603152883742832	0.0344921319494565	False	False	18827066	T	A	0.14867618665222462	0.07432921848416274	0.047003411887872576	35.0	2.0002387982042746	0.00023322503432367318	3.7512673182608056	30.0	0.044752220326631696	False	False										DTD1	+
chr20	ENSG00000089057.10	4794420	-0.0163086107477874	0.0256220908471414	False	False	4794447	GT	AC	0.006088043527773304	0.06917016448000822	0.9299486672575996	3.0	0.08801545541405918	0.07693403123210639	1.778420032577011	30.0	1.0	False	False										SLC23A2	-
chr20	ENSG00000089057.10	4811771	-0.00348300314487895	0.0176050451524645	False	False	4811829	AT	AT	0.06192953209073765	0.0754477958801419	0.4128619647600651	37.0	0.8208262596447525	0.07693403123210639	1.778420032577011	30.0	1.0	False	False										SLC23A2	-
chr20	ENSG00000089057.10	4822500	0.0035579759861617704	0.0177428750299005	False	False	4822534	AAAAC	GTTTT	-0.02169195729479574	0.06932120953425383	0.7546553584164962	4.0	0.31291948655450175	0.07693403123210639	1.778420032577011	30.0	1.0	False	False										SLC23A2	-
chr20	ENSG00000089057.10	4824453	-0.0046150015469639104	0.0188418923855753	False	False	4824464	T	A	-0.0009719130377272967	0.07624924915318645	0.9898447918117196	40.0	0.01274652601200966	0.07693403123210639	1.778420032577011	30.0	1.0	False	False										SLC23A2	-
chr20	ENSG00000089057.10	4835037	0.0269066872304415	0.028298057571820998	False	False	4835062	GT	AC	0.052371747474135054	0.06957768585728387	0.4524841100012893	6.0	0.7527089587537988	0.07693403123210639	1.778420032577011	30.0	1.0	False	False										SLC23A2	-
chr20	ENSG00000089057.10	4839175	-0.0859000677472084	0.0382725620865025	False	False	4839189	T	A	0.014516152269142628	0.06899928506611333	0.8335741503301307	2.0	0.2103811982288458	0.07693403123210639	1.778420032577011	30.0	1.0	False	False										SLC23A2	-
chr20	ENSG00000089057.10	4850110	-0.00671059733613851	0.0255034533137152	False	False	4850146	CT	AG	-0.02812540125001037	0.07158315808955683	0.6948186179136842	17.0	0.3929052866712449	0.07693403123210639	1.778420032577011	30.0	1.0	False	False										SLC23A2	-
chr20	ENSG00000089057.10	4850187	0.0940614682945303	0.0313798390337113	True	False	4850206	AC	GT	0.10840967237558197	0.07047032744302195	0.12554587676302534	13.0	1.5383733311475738	0.07693403123210639	1.778420032577011	30.0	1.0	False	False										SLC23A2	-
chr20	ENSG00000089057.10	4863105	-0.06436404844232001	0.0303615998423423	False	False	4863115	A	T	-0.1279595253962721	0.07195123933171904	0.07693403123210639	22.0	1.778420032577011	0.07693403123210639	1.778420032577011	30.0	1.0	True	False	4827007.0	0.03943325816905996	0.2017323805657442	chr20:4827007						SLC23A2	-
chr20	ENSG00000089057.10	4885100	0.0352880616124578	0.0297759279214676	False	False	4885121	A	T	0.05920286863498068	0.07223054350772189	0.4134443464042629	21.0	0.8196375904142481	0.07693403123210639	1.778420032577011	30.0	1.0	False	False										SLC23A2	-
chr20	ENSG00000089057.10	4892475	0.00808203555799727	0.0198321536019417	False	False	4892501	ATTT	AAAT	0.06046238274792035	0.07075842902263285	0.39386094989144893	13.0	0.8544901799414004	0.07693403123210639	1.778420032577011	30.0	1.0	False	False										SLC23A2	-
chr20	ENSG00000089057.10	4914098	0.0398745476178455	0.0365856165444171	False	False	4914108	A	T	-0.007781799690560785	0.07124489272259225	0.9131343609922442	15.0	0.10922607071444325	0.07693403123210639	1.778420032577011	30.0	1.0	False	False										SLC23A2	-
chr20	ENSG00000089057.10	4925940	0.00166735983071026	0.021950909418067002	False	False	4925967	GTTT	AAAC	-0.07482488082373802	0.06947798551981631	0.2827585558878357	6.0	1.0769581222586928	0.07693403123210639	1.778420032577011	30.0	1.0	False	False										SLC23A2	-
chr20	ENSG00000089057.10	4936003	0.0060942814399714395	0.0237648085163593	False	False	4936044	AC	GT	-0.0058091978868334785	0.07392087976805052	0.9374472318670856	29.0	0.07858669844111194	0.07693403123210639	1.778420032577011	30.0	1.0	False	False										SLC23A2	-
chr20	ENSG00000089057.10	4942793	0.0177552142726632	0.029199557246909	False	False	4942803	A	T	-0.017557906755461487	0.07215765869169044	0.8080118627191349	20.0	0.24332700192617845	0.07693403123210639	1.778420032577011	30.0	1.0	False	False										SLC23A2	-
chr20	ENSG00000089057.10	4944188	-0.0118545423587925	0.0496659172960348	False	False	4944199	A	T	0.05300036745033243	0.07026086333151448	0.4515253766566263	10.0	0.7543369798953196	0.07693403123210639	1.778420032577011	30.0	1.0	False	False										SLC23A2	-
chr20	ENSG00000089057.10	4945546	0.0169106887193177	0.0576879904887301	False	False	4945556	A	T	0.08114001383031626	0.07449705847575296	0.2775427902971577	33.0	1.089170706743078	0.07693403123210639	1.778420032577011	30.0	1.0	False	False										SLC23A2	-
chr20	ENSG00000089057.10	4947456	0.0370329539560266	0.0534527973181144	False	False	4947502	AC	GT	-0.005177680498827773	0.07808583424608094	0.9472137344931592	48.0	0.06630755179628034	0.07693403123210639	1.778420032577011	30.0	1.0	False	False										SLC23A2	-
chr20	ENSG00000089057.10	4951946	0.0166249452538899	0.0258316595429129	False	False	4951980	AC	GT	0.011150516111385116	0.07602386551019644	0.883562282176198	39.0	0.14667125956505844	0.07693403123210639	1.778420032577011	30.0	1.0	False	False										SLC23A2	-
chr20	ENSG00000089057.10	4972367	0.0272951145980716	0.0357322994590739	False	False	4972410	AC	GT	-0.06348707760283515	0.07377300108035031	0.3905991467420409	29.0	0.8605733354088145	0.07693403123210639	1.778420032577011	30.0	1.0	False	False										SLC23A2	-
chr20	ENSG00000089057.10	4978439	0.0382026004116043	0.0306980380666795	False	False	4978462	ATTTT	AAAAT	-0.02190616357718784	0.0698262694293916	0.7540498068889313	7.0	0.31372381420633355	0.07693403123210639	1.778420032577011	30.0	1.0	False	False										SLC23A2	-
chr20	ENSG00000089057.10	4987194	0.0105272131786973	0.0241862859909208	False	False	4987228	ATTT	AAAT	0.052822367870414666	0.07114758370648916	0.4587088943851089	15.0	0.7424337569681498	0.07693403123210639	1.778420032577011	30.0	1.0	False	False										SLC23A2	-
chr20	ENSG00000089057.10	5007515	0.0278161299597455	0.0297333482207693	False	False	5007565	CCCTCT	AGAGGG	0.011318917425687528	0.07646701242325016	0.8824985947195376	41.0	0.14802353416184935	0.07693403123210639	1.778420032577011	30.0	1.0	False	False										SLC23A2	-
chr20	ENSG00000089057.10	5010612	0.0714977796566041	0.0295053393629221	False	False	5010643	AAAC	GTTT	0.0750180172547355	0.06897653359672347	0.2780298739594739	3.0	1.087587522059807	0.07693403123210639	1.778420032577011	30.0	1.0	False	False										SLC23A2	-
chr20	ENSG00000089057.10	5021314	0.0249593805410127	0.0288563915832297	False	False	5021324	T	A	0.1211226452662707	0.07163744455603709	0.09250287069471784	20.0	1.6907728355877452	0.07693403123210639	1.778420032577011	30.0	1.0	False	False										SLC23A2	-
chr20	ENSG00000089057.10	5033406	-0.0151916833418762	0.0223246886961236	False	False	5033438	GT	AC	-0.07146387611825637	0.07198426167725512	0.32207114057680153	20.0	0.9927708425859542	0.07693403123210639	1.778420032577011	30.0	1.0	False	False										SLC23A2	-
chr20	ENSG00000089057.10	5033825	-0.00224130876942309	0.0175088473028392	False	False	5033837	AT	AT	-0.1027358711694048	0.07016134003635367	0.14467960799190882	11.0	1.4642803446481043	0.07693403123210639	1.778420032577011	30.0	1.0	False	False										SLC23A2	-
chr20	ENSG00000089057.10	5042869	-0.007560849769324441	0.0210331290140029	False	False	5042888	A	T						0.07693403123210639	1.778420032577011	30.0	1.0	False	False										SLC23A2	-
chr20	ENSG00000089057.10	5062869	-0.016700596017722998	0.0311606221433575	False	False	5062899	CT	AG	0.03452458112591783	0.07620382907496524	0.6510796136363121	40.0	0.4530557262674346	0.07693403123210639	1.778420032577011	30.0	1.0	False	False										SLC23A2	-
chr20	ENSG00000089057.10	5067353	-0.0035451502141835	0.033895204654858	False	False	5067363	T	A	0.0492663556866698	0.07323451894087847	0.5019600743781425	26.0	0.672720411073391	0.07693403123210639	1.778420032577011	30.0	1.0	False	False										SLC23A2	-
chr20	ENSG00000089057.10	5070021	-0.0065081398199655395	0.0427624905887698	False	False	5070044	A	T	0.06525919194134121	0.07127631049723168	0.3610120976880765	16.0	0.9155803868927226	0.07693403123210639	1.778420032577011	30.0	1.0	False	False										SLC23A2	-
chr20	ENSG00000101265.11	4811771	0.00198711265166752	0.0197061721978296	False	False	4811829	AT	AT	0.09496546976772123	0.07525125758993936	0.2086358586768688	37.0	1.2619785078570904	0.02983521304517066	2.187229729437268	15.0	0.8189138461333606	False	False										RASSF2	-
chr20	ENSG00000101265.11	4822500	0.0038161222782335897	0.0185642953353674	False	False	4822534	AAAAC	GTTTT	0.09966789776418596	0.06899227625929429	0.1500682492804859	4.0	1.4446239951498805	0.02983521304517066	2.187229729437268	15.0	0.8189138461333606	False	False										RASSF2	-
chr20	ENSG00000101265.11	4824453	-0.0018033274317925398	0.0203038064923654	False	False	4824464	T	A	-0.05913861168484502	0.07611583219351657	0.4382522729673384	40.0	0.7769554635426078	0.02983521304517066	2.187229729437268	15.0	0.8189138461333606	False	False										RASSF2	-
chr20	ENSG00000101265.11	4835037	0.000528336268527034	0.0144133134514334	False	False	4835062	GT	AC	-0.04350882773868125	0.06960732378011061	0.5326227482110001	6.0	0.6250610621969255	0.02983521304517066	2.187229729437268	15.0	0.8189138461333606	False	False										RASSF2	-
chr20	ENSG00000101265.11	4839175	0.0045892251835082205	0.0150386295381831	False	False	4839189	T	A	0.010684789060724387	0.06900261676482966	0.8770913368526232	2.0	0.15484614296787624	0.02983521304517066	2.187229729437268	15.0	0.8189138461333606	False	False										RASSF2	-
chr20	ENSG00000101265.11	4850110	0.007142992484170421	0.0263099580611115	False	False	4850146	CT	AG	-0.08689446497124784	0.07134061855767433	0.22468721091201005	17.0	1.2180223094224956	0.02983521304517066	2.187229729437268	15.0	0.8189138461333606	False	False										RASSF2	-
chr20	ENSG00000101265.11	4850187	0.0321193782684465	0.0374131245721609	False	False	4850206	AC	GT	0.11809620299653945	0.07039205667119701	0.09497706640370523	13.0	1.6776921797891153	0.02983521304517066	2.187229729437268	15.0	0.8189138461333606	False	False										RASSF2	-
chr20	ENSG00000101265.11	4863105	-0.0254390286997856	0.0358202485747049	False	False	4863115	A	T	-0.05467630268341316	0.07243910335130761	0.4513096080259498	22.0	0.7547898876971147	0.02983521304517066	2.187229729437268	15.0	0.8189138461333606	False	False										RASSF2	-
chr20	ENSG00000101265.11	4885100	0.0744414339429264	0.0565452840361298	True	False	4885121	A	T	0.11098941071193218	0.0719104063972591	0.12437920747111107	21.0	1.5434401816447334	0.02983521304517066	2.187229729437268	15.0	0.8189138461333606	False	False										RASSF2	-
chr20	ENSG00000101265.11	4892475	-0.0042015588739028	0.017220244427825	False	False	4892501	ATTT	AAAT	-0.05119462591908066	0.07079516458081829	0.4704446019218162	13.0	0.7231373247340634	0.02983521304517066	2.187229729437268	15.0	0.8189138461333606	False	False										RASSF2	-
chr20	ENSG00000101265.11	4664375	-0.00922133144684039	0.0190043272448436	False	False	4664390	T	A	-0.024040823730041204	0.07104636552644396	0.7354337446896045	14.0	0.3383821755258267	0.02983521304517066	2.187229729437268	15.0	0.8189138461333606	False	False										RASSF2	-
chr20	ENSG00000101265.11	4686235	0.00205280934874162	0.0151630422381483	False	False	4686251	T	A	0.0177125839289085	0.07391053018325801	0.8108705920064148	29.0	0.23964899027230493	0.02983521304517066	2.187229729437268	15.0	0.8189138461333606	False	False										RASSF2	-
chr20	ENSG00000101265.11	4695320	-0.00183463057489205	0.0220566335319188	False	False	4695337	A	T	0.09342311006647716	0.07261352529577632	0.19982275593325308	24.0	1.2865800095221553	0.02983521304517066	2.187229729437268	15.0	0.8189138461333606	False	False										RASSF2	-
chr20	ENSG00000101265.11	4718682	0.00024143617231152202	0.0142496077565703	False	False	4718734	AAAT	ATTT	0.03176351900740545	0.07103104595311306	0.6552353492782204	14.0	0.4471779710011909	0.02983521304517066	2.187229729437268	15.0	0.8189138461333606	False	False										RASSF2	-
chr20	ENSG00000171864.4	4794420	-0.007115286002922309	0.0209348204949861	False	False	4794447	GT	AC	-0.04703528676677623	0.06909488939613367	0.4967928566470328	3.0	0.6807346705067332	0.4052443964229959	0.8341791027356571	9.0	1.0	False	False										PRND	+
chr20	ENSG00000171864.4	4664375	-0.0149888492758125	0.0236936058889911	False	False	4664390	T	A	-0.03247582228644906	0.07102941917769927	0.6480166949554528	14.0	0.4572164979302734	0.4052443964229959	0.8341791027356571	9.0	1.0	False	False										PRND	+
chr20	ENSG00000171864.4	4686235	-0.0008949186896702211	0.0170688114553646	False	False	4686251	T	A	-0.015873250145995266	0.07391281379660951	0.8301963733066281	29.0	0.21475640461577714	0.4052443964229959	0.8341791027356571	9.0	1.0	False	False										PRND	+
chr20	ENSG00000171864.4	4695320	0.00363008926982025	0.0215731590576337	False	False	4695337	A	T	0.050646763606686435	0.07283889630971839	0.4877097073306064	24.0	0.6953257966915266	0.4052443964229959	0.8341791027356571	9.0	1.0	False	False										PRND	+
chr20	ENSG00000171864.4	4718682	0.0412192913344003	0.034857652710105005	True	False	4718734	AAAT	ATTT	0.03443400615552029	0.07102476091285125	0.6283421363480979	14.0	0.4848169245901648	0.4052443964229959	0.8341791027356571	9.0	1.0	False	False										PRND	+
chr20	ENSG00000171864.4	4613874	-0.00216303073708811	0.0221530547057939	False	False	4613892	AAT	ATT	-0.04370362130188767	0.06960673139684782	0.5307878663632082	6.0	0.6278648691707828	0.4052443964229959	0.8341791027356571	9.0	1.0	False	False										PRND	+
chr20	ENSG00000171864.4	4617304	-0.00378358157993736	0.0241566833468614	False	False	4617324	AAGG	CCTT	-0.010547002035207656	0.07179182249429178	0.8833548971867404	18.0	0.14691091086378613	0.4052443964229959	0.8341791027356571	9.0	1.0	False	False										PRND	+
chr20	ENSG00000171864.4	4649716	0.00444924383789419	0.0187543215930609	False	False	4649758	GT	AC	0.060888035942137375	0.07299156229454501	0.4052443964229959	25.0	0.8341791027356571	0.4052443964229959	0.8341791027356571	9.0	1.0	True	False	4758957.0	0.17375873635032787	0.35585887006208294	chr20:4758957						PRND	+
chr20	ENSG00000171864.4	4657806	-0.00984421525707034	0.0214118571460158	False	False	4657816	A	T	-0.030123387766359193	0.07251470201238251	0.6783099747441985	22.0	0.4154107640298289	0.4052443964229959	0.8341791027356571	9.0	1.0	False	False										PRND	+
chr20	ENSG00000089063.10	4987194	-0.0166718437768392	0.0259478600058468	False	False	4987228	ATTT	AAAT	0.005508894666599068	0.07124596887980457	0.938445709831364	15.0	0.07732219454960101	1.214362635245917e-08	5.9500903310086	16.0	5.021468351458441e-06	False	False										TMEM230	-
chr20	ENSG00000089063.10	5007515	-0.00128909946383338	0.016144918058321002	False	False	5007565	CCCTCT	AGAGGG	0.009670486568151872	0.07646833544461262	0.8995132706654757	41.0	0.1264639345413289	1.214362635245917e-08	5.9500903310086	16.0	5.021468351458441e-06	False	False										TMEM230	-
chr20	ENSG00000089063.10	5010612	-0.0141884401161783	0.0227998389190314	False	False	5010643	AAAC	GTTT	-0.04169290895803735	0.06911129992091679	0.5469819056599301	3.0	0.60327195416301	1.214362635245917e-08	5.9500903310086	16.0	5.021468351458441e-06	False	False										TMEM230	-
chr20	ENSG00000089063.10	5021314	0.0021255339289521897	0.0153328554870212	False	False	5021324	T	A	0.016976440397987694	0.0721583833945991	0.8142527389231261	20.0	0.23526636267821854	1.214362635245917e-08	5.9500903310086	16.0	5.021468351458441e-06	False	False										TMEM230	-
chr20	ENSG00000089063.10	5033406	-0.0175962327803517	0.0235996021199908	False	False	5033438	GT	AC	-0.046765614378720656	0.07208982306931756	0.5172989664249449	20.0	0.6487131246494174	1.214362635245917e-08	5.9500903310086	16.0	5.021468351458441e-06	False	False										TMEM230	-
chr20	ENSG00000089063.10	5033825	-0.11719694007108002	0.0291168646902634	False	False	5033837	AT	AT	-0.14842109691392574	0.0697533386205334	0.03457203978071701	11.0	2.127799182794023	1.214362635245917e-08	5.9500903310086	16.0	5.021468351458441e-06	False	False										TMEM230	-
chr20	ENSG00000089063.10	5042869	0.11099870851514099	0.0315800140391195	False	False	5042888	A	T						1.214362635245917e-08	5.9500903310086	16.0	5.021468351458441e-06	False	False										TMEM230	-
chr20	ENSG00000089063.10	5062869	-0.42511245569892203	0.0407963154741418	False	False	5062899	CT	AG	-0.3448364254270112	0.0715723670083547	3.167523200127282e-06	40.0	4.818010635120649	1.214362635245917e-08	5.9500903310086	16.0	5.021468351458441e-06	False	False										TMEM230	-
chr20	ENSG00000089063.10	5067353	-0.41423168368596597	0.0280551558972773	True	True	5067363	T	A	-0.3620966094099329	0.06834786281883508	3.289708233917297e-07	26.0	5.297848308288983	1.214362635245917e-08	5.9500903310086	16.0	5.021468351458441e-06	False	False										TMEM230	-
chr20	ENSG00000089063.10	5101194	0.130145671580851	0.0293337315196303	False	False	5101204	T	A	0.22114051886949107	0.06930742781312385	0.001650400491675959	14.0	3.1907188860876547	1.214362635245917e-08	5.9500903310086	16.0	5.021468351458441e-06	False	False										TMEM230	-
chr20	ENSG00000089063.10	5106850	-0.310240001793135	0.0278708181016089	False	False	5106881	AAAC	GTTT	-0.20237273270758546	0.06856531439811299	0.0035322791585947954	8.0	2.9515321921014195	1.214362635245917e-08	5.9500903310086	16.0	5.021468351458441e-06	False	False										TMEM230	-
chr20	ENSG00000089063.10	5123092	0.000331182888932606	0.0176630254240136	False	False	5123102	A	T						1.214362635245917e-08	5.9500903310086	16.0	5.021468351458441e-06	False	False										TMEM230	-
chr20	ENSG00000089063.10	5132727	-0.026650550992761004	0.0403309671388375	False	False	5132754	A	T	-0.05231179612127673	0.075061687474222	0.4867687801009396	35.0	0.6969174006278752	1.214362635245917e-08	5.9500903310086	16.0	5.021468351458441e-06	False	False										TMEM230	-
chr20	ENSG00000089063.10	5146190	-0.0794308366912767	0.0477122163878388	False	False	5146212	T	A	-0.1226096946092533	0.06931606165848607	0.0784059943793276	7.0	1.7688496962412568	1.214362635245917e-08	5.9500903310086	16.0	5.021468351458441e-06	False	False										TMEM230	-
chr20	ENSG00000089063.10	5156433	0.0139131026256474	0.0281903799127095	False	False	5156455	AAAC	GTTT						1.214362635245917e-08	5.9500903310086	16.0	5.021468351458441e-06	False	False										TMEM230	-
chr20	ENSG00000089063.10	5168702	0.0827997796982839	0.0447301143999638	False	False	5168727	GT	AC	0.08600293778075546	0.07385029015147113	0.2457222131517106	30.0	1.1645578860199273	1.214362635245917e-08	5.9500903310086	16.0	5.021468351458441e-06	False	False										TMEM230	-
chr20	ENSG00000089063.10	5183412	0.00047095310981632306	0.0175853723587035	False	False	5183471	AC	GT	-0.07186422512694822	0.07741437295127547	0.35459670931933984	46.0	0.9283059771365647	1.214362635245917e-08	5.9500903310086	16.0	5.021468351458441e-06	False	False										TMEM230	-
chr20	ENSG00000089063.10	5190308	-0.0065214900420851795	0.0217999626444117	False	False	5190318	T	A	-0.002741844680857045	0.07071041232688947	0.9691079085673472	12.0	0.03877568508838107	1.214362635245917e-08	5.9500903310086	16.0	5.021468351458441e-06	False	False										TMEM230	-
chr20	ENSG00000101290.9	5007515	0.00344893623623785	0.0169517806180149	False	False	5007565	CCCTCT	AGAGGG	0.07089017480556191	0.0762795176541126	0.35401909395346903	41.0	0.9293474445789167	0.00033224326108556243	3.6526616502237657	21.0	0.044680437267146114	False	False										CDS2	+
chr20	ENSG00000101290.9	5010612	0.000353456141051794	0.0139775979285724	False	False	5010643	AAAC	GTTT	0.04551232724316946	0.06909976935367883	0.5108476754197031	3.0	0.6586465869404008	0.00033224326108556243	3.6526616502237657	21.0	0.044680437267146114	False	False										CDS2	+
chr20	ENSG00000101290.9	5021314	0.00163866382759441	0.0265649008105413	False	False	5021324	T	A	-0.00846605911350375	0.07216619728399683	0.9067343652048694	20.0	0.11731336043919742	0.00033224326108556243	3.6526616502237657	21.0	0.044680437267146114	False	False										CDS2	+
chr20	ENSG00000101290.9	5033406	0.00487755598466603	0.0162151122345397	False	False	5033438	GT	AC	0.039808981696066184	0.07211157605349043	0.5815581335741038	20.0	0.5520470342589233	0.00033224326108556243	3.6526616502237657	21.0	0.044680437267146114	False	False										CDS2	+
chr20	ENSG00000101290.9	5033825	0.0645050160811571	0.0396001669945011	False	False	5033837	AT	AT	0.20249389047854607	0.0690733341755247	0.0037632459474323384	11.0	2.93157834199782	0.00033224326108556243	3.6526616502237657	21.0	0.044680437267146114	False	False										CDS2	+
chr20	ENSG00000101290.9	5042869	-0.0161035825701224	0.0259891089758373	False	False	5042888	A	T						0.00033224326108556243	3.6526616502237657	21.0	0.044680437267146114	False	False										CDS2	+
chr20	ENSG00000101290.9	5062869	0.00244552440196355	0.0166937014104113	False	False	5062899	CT	AG	0.06784432594538753	0.07607360066183981	0.3737327536447321	40.0	0.8918248295748111	0.00033224326108556243	3.6526616502237657	21.0	0.044680437267146114	False	False										CDS2	+
chr20	ENSG00000101290.9	5067353	0.00635894366326295	0.0180524207002274	False	False	5067363	T	A	0.09004163137089755	0.07302571739588143	0.2191271254168574	26.0	1.2330126232484748	0.00033224326108556243	3.6526616502237657	21.0	0.044680437267146114	False	False										CDS2	+
chr20	ENSG00000101290.9	5070021	0.0035414775827863603	0.0159495613015768	False	False	5070044	A	T	0.05847698295146595	0.07130633978973153	0.41316604999177897	16.0	0.8200811193493195	0.00033224326108556243	3.6526616502237657	21.0	0.044680437267146114	False	False										CDS2	+
chr20	ENSG00000101290.9	5106850	0.00690960108672293	0.0186437203196618	False	False	5106881	AAAC	GTTT	0.011989166501757688	0.07000897211011364	0.8641954784587773	8.0	0.1712518573033828	0.00033224326108556243	3.6526616502237657	21.0	0.044680437267146114	False	False										CDS2	+
chr20	ENSG00000101290.9	5123092	0.0182312371643462	0.0370893129684726	False	False	5123102	A	T						0.00033224326108556243	3.6526616502237657	21.0	0.044680437267146114	False	False										CDS2	+
chr20	ENSG00000101290.9	5132727	-0.13907135499334197	0.0635164085645421	False	False	5132754	A	T	-0.18252444860177194	0.07390193630876184	0.014465883854095075	35.0	2.469819570615659	0.00033224326108556243	3.6526616502237657	21.0	0.044680437267146114	False	False										CDS2	+
chr20	ENSG00000101290.9	5146190	-0.141304709470403	0.0624997833300941	False	False	5146212	T	A	-0.15580262973595194	0.06899012091057252	0.024977996486293397	7.0	2.2583324638307114	0.00033224326108556243	3.6526616502237657	21.0	0.044680437267146114	False	False										CDS2	+
chr20	ENSG00000101290.9	5156433	-0.0120812521912314	0.0255346534479637	False	False	5156455	AAAC	GTTT						0.00033224326108556243	3.6526616502237657	21.0	0.044680437267146114	False	False										CDS2	+
chr20	ENSG00000101290.9	5168702	0.0691529287114448	0.0633832405925117	False	False	5168727	GT	AC	0.08284421190512158	0.07387012796280211	0.26355913501252004	30.0	1.1214846134670085	0.00033224326108556243	3.6526616502237657	21.0	0.044680437267146114	False	False										CDS2	+
chr20	ENSG00000101290.9	5183412	-0.00943163823131106	0.0298457292456094	False	False	5183471	AC	GT	-0.01130865684596702	0.07761008948352398	0.8843261886216338	46.0	0.14571116875683748	0.00033224326108556243	3.6526616502237657	21.0	0.044680437267146114	False	False										CDS2	+
chr20	ENSG00000101290.9	5190308	-0.00144478553052472	0.0206356743559187	False	False	5190318	T	A	-0.05296627212916575	0.07061142166876183	0.4540704842254512	12.0	0.750109130752678	0.00033224326108556243	3.6526616502237657	21.0	0.044680437267146114	False	False										CDS2	+
chr20	ENSG00000101290.9	5208002	0.0035331706698035	0.0192003173641726	False	False	5208012	A	T	0.09892173866916627	0.07437690853355848	0.18520846260116225	33.0	1.3300060545610508	0.00033224326108556243	3.6526616502237657	21.0	0.044680437267146114	False	False										CDS2	+
chr20	ENSG00000101290.9	5232874	0.000986003890982018	0.0170202234663981	False	False	5232889	T	A	0.09663650861720073	0.07091359528292619	0.17452146531656995	15.0	1.3627359920428097	0.00033224326108556243	3.6526616502237657	21.0	0.044680437267146114	False	False										CDS2	+
chr20	ENSG00000101290.9	5234496	0.00925950979543079	0.0193376085132362	False	False	5234518	AC	GT	0.047142376070138166	0.0730459380906466	0.5194721291969318	25.0	0.6453798431835686	0.00033224326108556243	3.6526616502237657	21.0	0.044680437267146114	False	False										CDS2	+
chr20	ENSG00000101290.9	5235559	0.00224618037559721	0.0179957354389542	False	False	5235570	A	T	0.07065987908686848	0.0776553060290748	0.3641935820247458	47.0	0.9099169483719866	0.00033224326108556243	3.6526616502237657	21.0	0.044680437267146114	False	False										CDS2	+
chr20	ENSG00000101290.9	5256229	4.12695525544694e-05	0.0132680000999877	False	False	5256251	AAAAAC	GTTTTT	0.0076555145541042455	0.06933549266959274	0.9121885917312349	4.0	0.11041263657828729	0.00033224326108556243	3.6526616502237657	21.0	0.044680437267146114	False	False										CDS2	+
chr20	ENSG00000101290.9	5269854	0.00780183692356848	0.0289723651861228	False	False	5269874	ATTT	AAAT	0.03532626875578967	0.06912827182306128	0.6098730120086974	3.0	0.5110249081043102	0.00033224326108556243	3.6526616502237657	21.0	0.044680437267146114	False	False										CDS2	+
chr20	ENSG00000132646.6	5007515	-0.00901647428733777	0.0217015624585665	False	False	5007565	CCCTCT	AGAGGG	-0.07801990176105512	0.07623880974082066	0.3075822566462129	41.0	1.0233620124224054	0.026117575998622456	2.2410341902389	15.0	0.7517932917636261	False	False										PCNA	-
chr20	ENSG00000132646.6	5010612	-0.0106968160616349	0.0233849206400998	False	False	5010643	AAAC	GTTT	-0.12435058256860858	0.0686345614604281	0.07145589256523226	3.0	1.8117779136726047	0.026117575998622456	2.2410341902389	15.0	0.7517932917636261	False	False										PCNA	-
chr20	ENSG00000132646.6	5021314	-0.00133712608546756	0.0147483528136186	False	False	5021324	T	A	-0.018346640380568584	0.07215663664855075	0.7995657941473344	20.0	0.2542613019773708	0.026117575998622456	2.2410341902389	15.0	0.7517932917636261	False	False										PCNA	-
chr20	ENSG00000132646.6	5033406	-0.0361130927256069	0.0329825596492699	False	False	5033438	GT	AC	-0.10957323631294193	0.07173423556070473	0.12828522883132967	20.0	1.527488729146854	0.026117575998622456	2.2410341902389	15.0	0.7517932917636261	False	False										PCNA	-
chr20	ENSG00000132646.6	5042869	0.12080543590080699	0.0323453726173442	False	False	5042888	A	T						0.026117575998622456	2.2410341902389	15.0	0.7517932917636261	False	False										PCNA	-
chr20	ENSG00000132646.6	5062869	-0.0035730550036014103	0.0207569189816739	False	False	5062899	CT	AG	0.04511925405579105	0.07617163349631413	0.5544030261080429	40.0	0.5923367004854153	0.026117575998622456	2.2410341902389	15.0	0.7517932917636261	False	False										PCNA	-
chr20	ENSG00000132646.6	5067353	-0.0494461747885334	0.0364553144463627	False	False	5067363	T	A	-0.037562125243218655	0.07327181266284448	0.6088108131513252	26.0	0.512640862538209	0.026117575998622456	2.2410341902389	15.0	0.7517932917636261	False	False										PCNA	-
chr20	ENSG00000132646.6	5070021	-0.0638572010775456	0.0333751552026057	False	False	5070044	A	T	-0.049984889130793735	0.07133928386764109	0.4843434748772878	16.0	0.7006642963157984	0.026117575998622456	2.2410341902389	15.0	0.7517932917636261	False	False										PCNA	-
chr20	ENSG00000132646.6	5101194	0.149502725048199	0.0375823851998465	False	False	5101204	T	A	0.1492297043331378	0.07027113777911191	0.03494265475233032	14.0	2.1236272678865937	0.026117575998622456	2.2410341902389	15.0	0.7517932917636261	False	False										PCNA	-
chr20	ENSG00000132646.6	5106850	-0.0647709301281151	0.0338208465509754	False	False	5106881	AAAC	GTTT	0.0007153348360474747	0.07001398628817772	0.9918581177494386	8.0	0.010217027682199882	0.026117575998622456	2.2410341902389	15.0	0.7517932917636261	False	False										PCNA	-
chr20	ENSG00000132646.6	5123092	-0.00793241938273102	0.0284101087562864	False	False	5123102	A	T						0.026117575998622456	2.2410341902389	15.0	0.7517932917636261	False	False										PCNA	-
chr20	ENSG00000132646.6	5132727	-0.0067723287203848796	0.0230909427638128	False	False	5132754	A	T	0.08318898521652801	0.07490406643176951	0.2682439652190937	35.0	1.1106070628662768	0.026117575998622456	2.2410341902389	15.0	0.7517932917636261	False	False										PCNA	-
chr20	ENSG00000132646.6	5146190	-0.0196255884402753	0.0300192110011781	False	False	5146212	T	A	0.07741890196350149	0.06963340639337694	0.2675233572979729	7.0	1.1118069038033598	0.026117575998622456	2.2410341902389	15.0	0.7517932917636261	False	False										PCNA	-
chr20	ENSG00000132646.6	5156433	0.0112759711384197	0.0261348935014031	False	False	5156455	AAAC	GTTT						0.026117575998622456	2.2410341902389	15.0	0.7517932917636261	False	False										PCNA	-
chr20	ENSG00000132646.6	5168702	0.016385456902001997	0.0317087732082445	False	False	5168727	GT	AC	-0.10752803063408277	0.07369515925727953	0.14626347276241536	30.0	1.4590921807860977	0.026117575998622456	2.2410341902389	15.0	0.7517932917636261	False	False										PCNA	-
chr20	ENSG00000132646.6	5183412	-0.000611725600991402	0.0155191473786214	False	False	5183471	AC	GT	-0.059425357793947885	0.07747788751198398	0.4441723839471058	46.0	0.7669976518752682	0.026117575998622456	2.2410341902389	15.0	0.7517932917636261	False	False										PCNA	-
chr20	ENSG00000132646.6	5190308	0.05322032939772401	0.0435343681029545	False	False	5190318	T	A	0.1079631403740605	0.07029736696066823	0.126166346746914	12.0	1.535806318812289	0.026117575998622456	2.2410341902389	15.0	0.7517932917636261	False	False										PCNA	-
chr20	ENSG00000101292.6	5183412	0.00145341884426691	0.040840034110918	False	False	5183471	AC	GT										False	False										PROKR2	-
chr20	ENSG00000101292.6	5190308	0.0005547046137974559	0.0341194502766083	False	False	5190318	T	A										False	False										PROKR2	-
chr20	ENSG00000101292.6	5208002	-0.0232872118399967	0.0581724973974034	False	False	5208012	A	T										False	False										PROKR2	-
chr20	ENSG00000101292.6	5232874	-0.0180192012365479	0.0538417905699317	False	False	5232889	T	A										False	False										PROKR2	-
chr20	ENSG00000101292.6	5234496	-0.021756632414461997	0.0541695845365496	False	False	5234518	AC	GT										False	False										PROKR2	-
chr20	ENSG00000101292.6	5235559	-0.006456375689714471	0.0513892226402462	False	False	5235570	A	T										False	False										PROKR2	-
chr20	ENSG00000101292.6	5256229	0.0263984362021627	0.0758522689921242	False	False	5256251	AAAAAC	GTTTTT										False	False										PROKR2	-
chr20	ENSG00000101292.6	5269854	-0.0412373866831116	0.0725209999837744	True	False	5269874	ATTT	AAAT										False	False										PROKR2	-
chr20	ENSG00000101292.6	5301226	-0.00329429257745951	0.0335368675115802	False	False	5301236	A	T										False	False										PROKR2	-
chr20	ENSG00000101292.6	5305414	-0.0177638914103653	0.0528016291868478	False	False	5305435	GTTT	AAAC										False	False										PROKR2	-
chr20	ENSG00000101292.6	5315045	0.00450750677776785	0.0410937590655516	False	False	5315062	ATTTTT	AAAAAT										False	False										PROKR2	-
chr20	ENSG00000101292.6	5343873	0.0038280432285691295	0.0340590459352198	False	False	5343883	T	A										False	False										PROKR2	-
chr20	ENSG00000101292.6	5347486	0.0300563289361754	0.0590970999532291	False	False	5347497	T	A										False	False										PROKR2	-
chr20	ENSG00000101292.6	5351876	0.00450471476074819	0.0355686689304016	False	False	5351906	AC	GT										False	False										PROKR2	-
chr20	ENSG00000101292.6	5372470	0.00205939760855505	0.0331225017034726	False	False	5372497	AAC	GTT										False	False										PROKR2	-
chr20	ENSG00000089101.13	19947551	-0.00219281644411735	0.0190972864745484	False	False	19947573	AC	GT	-0.019056915473001496	0.06915888488633141	0.7831639090828668	3.0	0.27555267127749644	0.1287170105050847	1.5257527692039974	27.0	1.0	False	False										C20orf26	+
chr20	ENSG00000089101.13	19950412	0.009573453904342841	0.0216797343992538	False	False	19950431	AAAC	GTTT	-0.023989314344692692	0.06915153988111562	0.729008482722395	3.0	0.34690932965389915	0.1287170105050847	1.5257527692039974	27.0	1.0	False	False										C20orf26	+
chr20	ENSG00000089101.13	19951830	-0.0186737499674062	0.0264229632884759	False	False	19951841	T	A	-0.063078320580534	0.07278725650799997	0.3872592360431093	24.0	0.8666121462292116	0.1287170105050847	1.5257527692039974	27.0	1.0	False	False										C20orf26	+
chr20	ENSG00000089101.13	19969546	-0.0014139857392871	0.018937353311637	False	False	19969564	AC	GT	0.05315684256843242	0.07008700961441014	0.4490668296041037	9.0	0.7584407276167078	0.1287170105050847	1.5257527692039974	27.0	1.0	False	False										C20orf26	+
chr20	ENSG00000089101.13	19973919	-4.00206429332442e-05	0.0163692769279337	False	False	19973929	T	A	0.04344173338070911	0.07425924485485769	0.5592755968666682	31.0	0.5850010118688591	0.1287170105050847	1.5257527692039974	27.0	1.0	False	False										C20orf26	+
chr20	ENSG00000089101.13	19998852	0.0749741968974215	0.0315615762627475	True	False	19998863	T	A	0.001246248982381258	0.07018618612993144	0.9858506836066644	9.0	0.01775632857545718	0.1287170105050847	1.5257527692039974	27.0	1.0	False	False										C20orf26	+
chr20	ENSG00000089101.13	20010526	6.496568916094879e-05	0.0179333002137094	False	False	20010554	GTTTT	AAAAC	0.05820190249180422	0.06989531873530233	0.40598716333870294	8.0	0.8327010098089436	0.1287170105050847	1.5257527692039974	27.0	1.0	False	False										C20orf26	+
chr20	ENSG00000089101.13	20025431	0.00127502038272639	0.0147420929697464	False	False	20025441	T	A	0.04033276797628039	0.07406461642137145	0.5867214638946687	30.0	0.5445618964232198	0.1287170105050847	1.5257527692039974	27.0	1.0	False	False										C20orf26	+
chr20	ENSG00000089101.13	20035041	0.00286667231726276	0.029303192819108995	False	False	20035093	AC	GT	0.003499384053846016	0.07293204919325867	0.9617819752624688	24.0	0.04798143055837069	0.1287170105050847	1.5257527692039974	27.0	1.0	False	False										C20orf26	+
chr20	ENSG00000089101.13	20047738	0.00572752194930251	0.0200768622720686	False	False	20047754	A	T	-0.003754725758560805	0.07647137223910308	0.9608970988203804	41.0	0.049099756531384084	0.1287170105050847	1.5257527692039974	27.0	1.0	False	False										C20orf26	+
chr20	ENSG00000089101.13	20065046	0.0702475749058873	0.0390573362513647	False	False	20065084	CTG	AGC	0.02231234282353424	0.06999657412337018	0.7502320991395672	8.0	0.3187633552494776	0.1287170105050847	1.5257527692039974	27.0	1.0	False	False										C20orf26	+
chr20	ENSG00000089101.13	20072121	-0.028481962263125	0.0557525167898257	False	False	20072167	CT	AG	-0.09572252094560443	0.07003666645718322	0.1732233368010468	10.0	1.3667486730557659	0.1287170105050847	1.5257527692039974	27.0	1.0	False	False										C20orf26	+
chr20	ENSG00000089101.13	20079772	0.00344168827805715	0.038143285060262	False	False	20079799	AC	GT	0.10945020115312576	0.07173521383167941	0.1287170105050847	20.0	1.5257527692039974	0.1287170105050847	1.5257527692039974	27.0	1.0	True	False	19946076.0	0.1887852889874022	0.37015420868531596	chr20:19946076						C20orf26	+
chr20	ENSG00000089101.13	20088271	-0.0112321193453064	0.047316566043277004	False	False	20088286	T	A						0.1287170105050847	1.5257527692039974	27.0	1.0	False	False										C20orf26	+
chr20	ENSG00000089101.13	20097991	0.020078220342996	0.035858122427855	False	False	20098034	AAAT	ATTT	-0.00319850854887164	0.07053420078453962	0.9638758114840372	11.0	0.04534691700331452	0.1287170105050847	1.5257527692039974	27.0	1.0	False	False										C20orf26	+
chr20	ENSG00000089101.13	20102793	0.0072242640889393795	0.0521702674145588	False	False	20102816	GTT	AAC						0.1287170105050847	1.5257527692039974	27.0	1.0	False	False										C20orf26	+
chr20	ENSG00000089101.13	20152967	0.0397113538896078	0.0747088838952634	False	False	20152978	T	A						0.1287170105050847	1.5257527692039974	27.0	1.0	False	False										C20orf26	+
chr20	ENSG00000089101.13	20156339	-0.00543810857030114	0.0295931836464987	False	False	20156356	T	A	-0.05344217590609416	0.06957373450647014	0.4432852957395453	6.0	0.7681372328967652	0.1287170105050847	1.5257527692039974	27.0	1.0	False	False										C20orf26	+
chr20	ENSG00000089101.13	20161921	-0.00625514788779698	0.0284761618664398	False	False	20161945	AC	GT	0.022887036054606676	0.07879039666159138	0.7718228568195097	51.0	0.2904800207175961	0.1287170105050847	1.5257527692039974	27.0	1.0	False	False										C20orf26	+
chr20	ENSG00000089101.13	20163783	0.0403190664439382	0.0322376967198033	False	False	20163817	T	A	0.00925282058199348	0.0725445193733612	0.8986425327896801	22.0	0.12754679005277375	0.1287170105050847	1.5257527692039974	27.0	1.0	False	False										C20orf26	+
chr20	ENSG00000089101.13	20180289	-0.00443320939330854	0.0160887858334279	False	False	20180299	T	A	0.035050039584184296	0.06997098469818093	0.616965725358084	8.0	0.5009224857327971	0.1287170105050847	1.5257527692039974	27.0	1.0	False	False										C20orf26	+
chr20	ENSG00000089101.13	20197440	-0.00415983710211538	0.023235451128770002	False	False	20197451	T	A	0.026509451223486767	0.0738961481059415	0.7202036686079487	29.0	0.35873928348039724	0.1287170105050847	1.5257527692039974	27.0	1.0	False	False										C20orf26	+
chr20	ENSG00000089101.13	20224079	-0.00651438188566805	0.0329408305660419	False	False	20224098	T	A	0.08151740931167252	0.07347562861171382	0.2686847458562399	28.0	1.1094482735555207	0.1287170105050847	1.5257527692039974	27.0	1.0	False	False										C20orf26	+
chr20	ENSG00000089101.13	20231954	-0.004297037485652079	0.0241531140983317	False	False	20231996	AC	GT	0.05095806019734014	0.0702683426636607	0.4691733221291987	10.0	0.7251922881012124	0.1287170105050847	1.5257527692039974	27.0	1.0	False	False										C20orf26	+
chr20	ENSG00000089101.13	20237045	0.00977494614282276	0.0232781538373522	False	False	20237078	AC	GT	-0.07143285103634603	0.07274618319273345	0.3273882422808424	24.0	0.9819463771328335	0.1287170105050847	1.5257527692039974	27.0	1.0	False	False										C20orf26	+
chr20	ENSG00000089101.13	20352370	0.0143380402473919	0.0299178876534181	False	False	20352380	T	A	0.07326220788209302	0.07475174827523166	0.3283800252950173	34.0	0.9800735042656896	0.1287170105050847	1.5257527692039974	27.0	1.0	False	False										C20orf26	+
chr20	ENSG00000089101.13	20365797	-0.00244664370862237	0.0147741419435822	False	False	20365815	A	T	-0.016653194069283905	0.07197159309821323	0.8172603361293879	19.0	0.23138565303895348	0.1287170105050847	1.5257527692039974	27.0	1.0	False	False										C20orf26	+
chr20	ENSG00000089101.13	20371335	-0.000582470521512129	0.008331058179399671	False	False	20371351	A	T	-0.03229849236915605	0.06980659020502368	0.644080604057877	7.0	0.46268543233947657	0.1287170105050847	1.5257527692039974	27.0	1.0	False	False										C20orf26	+
chr20	ENSG00000089101.13	20399382	-0.00610468670454774	0.0172658362022518	False	False	20399401	ATTT	AAAT	-0.0335390110917997	0.06963410386472721	0.6305684715518689	6.0	0.48164633750372293	0.1287170105050847	1.5257527692039974	27.0	1.0	False	False										C20orf26	+
chr20	ENSG00000089101.13	20408430	-0.0056756464709519	0.017764839874406003	False	False	20408441	T	A	-0.00573455010496237	0.07516336689370122	0.9392709842521488	35.0	0.07629448150017522	0.1287170105050847	1.5257527692039974	27.0	1.0	False	False										C20orf26	+
chr20	ENSG00000101343.10	19947551	0.00368253493432485	0.0151418170055432	False	False	19947573	AC	GT	0.07662357188008104	0.06896808873870265	0.2678446698052376	3.0	1.1110003667113713	0.03946317725867587	2.072699753662835	18.0	1.0	False	False										CRNKL1	-
chr20	ENSG00000101343.10	19950412	-0.00313990974746045	0.0150555830367199	False	False	19950431	AAAC	GTTT	-0.06521180989118874	0.06902421112750043	0.3458686639360873	3.0	0.9447671885844595	0.03946317725867587	2.072699753662835	18.0	1.0	False	False										CRNKL1	-
chr20	ENSG00000101343.10	19951830	-0.0012232159498429	0.0147993520368055	False	False	19951841	T	A	-0.04030412179451097	0.07287323508925844	0.5808714018082155	24.0	0.5530716695250959	0.03946317725867587	2.072699753662835	18.0	1.0	False	False										CRNKL1	-
chr20	ENSG00000101343.10	19969546	-0.0011008226173706802	0.0146847066430558	False	False	19969564	AC	GT	0.05738273931216874	0.07007059147249703	0.4137880784122343	9.0	0.8189275715574869	0.03946317725867587	2.072699753662835	18.0	1.0	False	False										CRNKL1	-
chr20	ENSG00000101343.10	19973919	-0.006267439946391029	0.0203561545855961	False	False	19973929	T	A	-0.04335910178476464	0.07425951166981093	0.5600238394327814	31.0	0.5838861690547801	0.03946317725867587	2.072699753662835	18.0	1.0	False	False										CRNKL1	-
chr20	ENSG00000101343.10	20010526	-0.00165555221637555	0.0146552576659131	False	False	20010554	GTTTT	AAAAC	-0.0442089571187976	0.06994555193745812	0.5280631030032479	8.0	0.6320481559474587	0.03946317725867587	2.072699753662835	18.0	1.0	False	False										CRNKL1	-
chr20	ENSG00000101343.10	20025431	-0.0036081250113323897	0.0173595284526836	False	False	20025441	T	A	-0.09444143423445596	0.07379362429276859	0.2022427613664765	30.0	1.2798047953271587	0.03946317725867587	2.072699753662835	18.0	1.0	False	False										CRNKL1	-
chr20	ENSG00000101343.10	20035041	0.00427023484006528	0.0169863311913819	False	False	20035093	AC	GT	0.013404649101757385	0.07292594303077597	0.8543591996457625	24.0	0.1838118033811424	0.03946317725867587	2.072699753662835	18.0	1.0	False	False										CRNKL1	-
chr20	ENSG00000101343.10	20047738	0.00240705869610455	0.0206673233594662	False	False	20047754	A	T	-0.045117174973488224	0.07639404008023269	0.5555782349159567	41.0	0.5905850106383168	0.03946317725867587	2.072699753662835	18.0	1.0	False	False										CRNKL1	-
chr20	ENSG00000101343.10	20065046	-0.0038429293683939296	0.0162054981255284	False	False	20065084	CTG	AGC	-0.07862492257820405	0.06979725967813014	0.26128755488339833	8.0	1.126475780579104	0.03946317725867587	2.072699753662835	18.0	1.0	False	False										CRNKL1	-
chr20	ENSG00000101343.10	20072121	0.000408830344592771	0.0133332976314353	False	False	20072167	CT	AG	-0.01326712934329944	0.07035356195388362	0.8506129486400701	10.0	0.18857793372275836	0.03946317725867587	2.072699753662835	18.0	1.0	False	False										CRNKL1	-
chr20	ENSG00000101343.10	20079772	9.45277725255645e-05	0.0246270220621679	False	False	20079799	AC	GT	0.12914119126069246	0.07156445785967218	0.07271317762044065	20.0	1.8045436956138219	0.03946317725867587	2.072699753662835	18.0	1.0	False	False										CRNKL1	-
chr20	ENSG00000101343.10	20088271	0.0051901878002107	0.0279224828489268	False	False	20088286	T	A						0.03946317725867587	2.072699753662835	18.0	1.0	False	False										CRNKL1	-
chr20	ENSG00000101343.10	20097991	-0.00239350113439899	0.015954345833285	False	False	20098034	AAAT	ATTT	0.06234118306162746	0.07039736457974491	0.3769121572560644	11.0	0.8855613194299121	0.03946317725867587	2.072699753662835	18.0	1.0	False	False										CRNKL1	-
chr20	ENSG00000101343.10	20102793	-0.00597723779988897	0.0290626523188673	False	False	20102816	GTT	AAC						0.03946317725867587	2.072699753662835	18.0	1.0	False	False										CRNKL1	-
chr20	ENSG00000101343.10	19925335	-0.000152512416015014	0.0194917906086923	False	False	19925350	T	A	0.0987633348029932	0.06984309662592632	0.15887186963218713	9.0	1.4140743978171701	0.03946317725867587	2.072699753662835	18.0	1.0	False	False										CRNKL1	-
chr20	ENSG00000101343.10	19929625	-0.00226256245875205	0.0164881904701033	False	False	19929637	A	T	-0.0794492779357598	0.0769077915829313	0.3030672401760485	44.0	1.0330458891162928	0.03946317725867587	2.072699753662835	18.0	1.0	False	False										CRNKL1	-
chr20	ENSG00000101343.10	19933783	0.007977346122118591	0.0211862196969678	False	False	19933799	T	A	0.01020365286930998	0.06950118636140765	0.8834227899335438	5.0	0.1468126431144753	0.03946317725867587	2.072699753662835	18.0	1.0	False	False										CRNKL1	-
chr20	ENSG00000101343.10	19934076	0.00905659784433324	0.0282877272811465	False	False	19934100	CTTTT	AAAAG	0.1384542433615819	0.06883539220330942	0.0455819051220865	5.0	2.0113816298547276	0.03946317725867587	2.072699753662835	18.0	1.0	False	False										CRNKL1	-
chr20	ENSG00000132669.8	19947551	0.014423235742422	0.0268551191197765	False	False	19947573	AC	GT	0.08065459628684467	0.06894609350123049	0.24340526475060234	3.0	1.16982111953022	0.012605050971340513	2.51768882284671	33.0	0.7812871140046544	False	False										RIN2	+
chr20	ENSG00000132669.8	19950412	-0.0207553913469397	0.0452119159638606	False	False	19950431	AAAC	GTTT	-0.0835576801552265	0.06892954984998738	0.22679729692957576	3.0	1.2122185671758277	0.012605050971340513	2.51768882284671	33.0	0.7812871140046544	False	False										RIN2	+
chr20	ENSG00000132669.8	19951830	0.0024468797041416104	0.0191886696122675	False	False	19951841	T	A	0.04202714696614522	0.07286805763866164	0.5647937020876588	24.0	0.5767567892992231	0.012605050971340513	2.51768882284671	33.0	0.7812871140046544	False	False										RIN2	+
chr20	ENSG00000132669.8	19969546	0.0008597222564803571	0.0173024053562277	False	False	19969564	AC	GT	-0.011695598539948069	0.07018144018666085	0.8678128750348687	9.0	0.16664802701172	0.012605050971340513	2.51768882284671	33.0	0.7812871140046544	False	False										RIN2	+
chr20	ENSG00000132669.8	19973919	-0.0169955501244452	0.0262975275984251	False	False	19973929	T	A	-0.04101412608290898	0.07426687138200339	0.5814560913414649	31.0	0.5522533172556354	0.012605050971340513	2.51768882284671	33.0	0.7812871140046544	False	False										RIN2	+
chr20	ENSG00000132669.8	19998852	0.0151563878605678	0.0239121008790818	False	False	19998863	T	A	-0.024756135928089836	0.07016472994844677	0.7245828858870025	9.0	0.3528287780239345	0.012605050971340513	2.51768882284671	33.0	0.7812871140046544	False	False										RIN2	+
chr20	ENSG00000132669.8	20010526	-0.00214350407098127	0.0166692779058081	False	False	20010554	GTTTT	AAAAC	0.012202361022182568	0.07000879154825139	0.8618044720704809	8.0	0.17429755252627763	0.012605050971340513	2.51768882284671	33.0	0.7812871140046544	False	False										RIN2	+
chr20	ENSG00000132669.8	20025431	0.00755213527691733	0.0190961953804974	False	False	20025441	T	A	0.11216437009888604	0.07365717865540518	0.12954702249959651	30.0	1.522789389254663	0.012605050971340513	2.51768882284671	33.0	0.7812871140046544	False	False										RIN2	+
chr20	ENSG00000132669.8	20035041	0.0022729095914149	0.0164591182491421	False	False	20035093	AC	GT	0.0831063639555098	0.07268019910444808	0.25430464987981793	24.0	1.1434526181756652	0.012605050971340513	2.51768882284671	33.0	0.7812871140046544	False	False										RIN2	+
chr20	ENSG00000132669.8	20047738	0.00143886138687031	0.0175433924615167	False	False	20047754	A	T	-0.03918724759642079	0.07641317205370342	0.6087295158600627	41.0	0.5128336717769009	0.012605050971340513	2.51768882284671	33.0	0.7812871140046544	False	False										RIN2	+
chr20	ENSG00000132669.8	20065046	-0.0030692663666122	0.015227544026891	False	False	20065084	CTG	AGC	0.04253642297833225	0.06995063570049223	0.543802851045353	8.0	0.6080920144952011	0.012605050971340513	2.51768882284671	33.0	0.7812871140046544	False	False										RIN2	+
chr20	ENSG00000132669.8	20072121	-0.00847540540486633	0.0222165856110568	False	False	20072167	CT	AG	-0.030371986263310637	0.07032729504234023	0.6662992246797266	10.0	0.43186626536717104	0.012605050971340513	2.51768882284671	33.0	0.7812871140046544	False	False										RIN2	+
chr20	ENSG00000132669.8	20079772	0.00454305318668103	0.0215218743332747	False	False	20079799	AC	GT	0.0322636872452051	0.07213121198282448	0.6551687024272479	20.0	0.44729162810805906	0.012605050971340513	2.51768882284671	33.0	0.7812871140046544	False	False										RIN2	+
chr20	ENSG00000132669.8	19925335	-0.000943427209569869	0.0142187822653662	False	False	19925350	T	A	-0.014553225770931232	0.07017880764491073	0.8359260452676099	9.0	0.20737351145330568	0.012605050971340513	2.51768882284671	33.0	0.7812871140046544	False	False										RIN2	+
chr20	ENSG00000132669.8	19929625	0.0380597426537809	0.0379047446840807	False	False	19929637	A	T	0.011765321343149584	0.07714633502133689	0.8789704303751886	44.0	0.15250654927282767	0.012605050971340513	2.51768882284671	33.0	0.7812871140046544	False	False										RIN2	+
chr20	ENSG00000132669.8	19933783	-0.007054252915930941	0.0177597251770891	False	False	19933799	T	A	0.016203191839767195	0.06949568007198477	0.8158722579531714	5.0	0.23315394313694984	0.012605050971340513	2.51768882284671	33.0	0.7812871140046544	False	False										RIN2	+
chr20	ENSG00000132669.8	19934076	-0.00238598263007079	0.0161090634725064	False	False	19934100	CTTTT	AAAAG	0.002199337772991498	0.0695046365851072	0.9747872110058812	5.0	0.03164303679652289	0.012605050971340513	2.51768882284671	33.0	0.7812871140046544	False	False										RIN2	+
chr20	ENSG00000132669.8	19773584	-0.0345892870444773	0.034456187777652	False	False	19773623	GT	AC	-0.11221294912712003	0.07533100344968692	0.13814020545817662	38.0	1.4895984918356533	0.012605050971340513	2.51768882284671	33.0	0.7812871140046544	False	False										RIN2	+
chr20	ENSG00000132669.8	19779549	0.000336315400497116	0.0223746547926938	False	False	19779561	T	A	-0.0703805307494492	0.07394111783031708	0.3424376377969719	30.0	0.951845641703188	0.012605050971340513	2.51768882284671	33.0	0.7812871140046544	False	False										RIN2	+
chr20	ENSG00000132669.8	19792492	-0.0461059281476523	0.037638207775668	False	False	19792502	A	T	-0.10899027632964847	0.07046582691020263	0.1235217331153862	13.0	1.5467110954156411	0.012605050971340513	2.51768882284671	33.0	0.7812871140046544	False	False										RIN2	+
chr20	ENSG00000132669.8	19802304	-0.00192896070581322	0.0257068838183501	False	False	19802321	CT	AG						0.012605050971340513	2.51768882284671	33.0	0.7812871140046544	False	False										RIN2	+
chr20	ENSG00000132669.8	19818380	-0.0109532393641924	0.0216700733130676	False	False	19818464	CTTT	AAAG	-0.07404804282030936	0.0795895876809649	0.3536060900981348	55.0	0.9303734945471908	0.012605050971340513	2.51768882284671	33.0	0.7812871140046544	False	False										RIN2	+
chr20	ENSG00000132669.8	19847647	-0.0039524129721559996	0.01872512478184	False	False	19847663	T	A	-0.08720058806907327	0.0700917382400164	0.21490730121634194	10.0	1.2440922462283748	0.012605050971340513	2.51768882284671	33.0	0.7812871140046544	False	False										RIN2	+
chr20	ENSG00000132669.8	19853747	-0.0533089197923854	0.0403034094408532	False	False	19853785	ATTTT	AAAAT	-0.04768991337292453	0.07080746320154102	0.5014009700031581	13.0	0.6735153501712603	0.012605050971340513	2.51768882284671	33.0	0.7812871140046544	False	False										RIN2	+
chr20	ENSG00000132669.8	19854706	-0.0208487201413756	0.0312106478831706	False	False	19854739	GT	AC	-0.11627419454626466	0.07023105836033712	0.099372061553296	12.0	1.6555950780307522	0.012605050971340513	2.51768882284671	33.0	0.7812871140046544	False	False										RIN2	+
chr20	ENSG00000132669.8	19867827	0.0522023193680585	0.0375513588180449	True	False	19867850	T	A	0.02321799210802904	0.07493296348049333	0.7570373401638425	34.0	0.30985017847416624	0.012605050971340513	2.51768882284671	33.0	0.7812871140046544	False	False										RIN2	+
chr20	ENSG00000132669.8	19870698	-0.00684514983665127	0.0202690673957604	False	False	19870733	AAAC	GTTT	-0.09619309852570138	0.0685235936050487	0.1618498845927197	1.0	1.4037952983045834	0.012605050971340513	2.51768882284671	33.0	0.7812871140046544	False	False										RIN2	+
chr20	ENSG00000132669.8	19873212	0.0279296893260364	0.0317557476780814	False	False	19873239	CTTT	AAAG	0.06584170128891151	0.06902134994469776	0.34121985607453803	3.0	0.9539323896398159	0.012605050971340513	2.51768882284671	33.0	0.7812871140046544	False	False										RIN2	+
chr20	ENSG00000132669.8	19886640	-0.00847984229473757	0.0199482593897663	False	False	19886658	AAAC	GTTT	-0.04275294327546048	0.06894346150983789	0.5358537424170484	2.0	0.6201159956170731	0.012605050971340513	2.51768882284671	33.0	0.7812871140046544	False	False										RIN2	+
chr20	ENSG00000132669.8	19891701	0.00725993886971175	0.0179423092828769	False	False	19891711	T	A	0.027807106833349624	0.06998693032083303	0.6915479533608357	8.0	0.3973185665648815	0.012605050971340513	2.51768882284671	33.0	0.7812871140046544	False	False										RIN2	+
chr20	ENSG00000132669.8	19898998	0.0194347600901993	0.0332628883046254	False	False	19899038	GT	AC	0.08308317072779803	0.07229680005810167	0.2519198815951901	22.0	1.149195685853701	0.012605050971340513	2.51768882284671	33.0	0.7812871140046544	False	False										RIN2	+
chr20	ENSG00000132669.8	19901633	-0.0261485154328953	0.0351690634380482	False	False	19901658	GTTT	AAAC	-0.12079085704972635	0.07201642973557437	0.09513440844475214	22.0	1.6772680552651529	0.012605050971340513	2.51768882284671	33.0	0.7812871140046544	False	False										RIN2	+
chr20	ENSG00000132669.8	19902494	0.0272623238598559	0.0277184624901077	False	False	19902529	GTTT	AAAC	0.06442296388627003	0.06952856791235007	0.35523500136562197	6.0	0.926568255619527	0.012605050971340513	2.51768882284671	33.0	0.7812871140046544	False	False										RIN2	+
chr20	ENSG00000173418.7	19947551	-0.0026053174970035397	0.017920035995753997	False	False	19947573	AC	GT	-0.1147226520521458	0.06871474609318809	0.09650567323864263	3.0	1.6695492390609097	0.0624770645767322	1.8739166276425254	21.0	1.0	False	False										NAA20	+
chr20	ENSG00000173418.7	19950412	0.0069471413054455105	0.0180776597254662	False	False	19950431	AAAC	GTTT	0.03439101984038746	0.06913052828821947	0.6193739397643858	3.0	0.4974794883239455	0.0624770645767322	1.8739166276425254	21.0	1.0	False	False										NAA20	+
chr20	ENSG00000173418.7	19951830	-0.0035173312946235103	0.0162303441762099	False	False	19951841	T	A	-0.07799527555154398	0.07271032357382856	0.2847874538857412	24.0	1.0726850290020946	0.0624770645767322	1.8739166276425254	21.0	1.0	False	False										NAA20	+
chr20	ENSG00000173418.7	19969546	-0.00729223679200613	0.0180517391753766	False	False	19969564	AC	GT	0.013259578439639536	0.07018007041634658	0.8503313263025332	9.0	0.1889365223057837	0.0624770645767322	1.8739166276425254	21.0	1.0	False	False										NAA20	+
chr20	ENSG00000173418.7	19973919	5.37190554294195e-05	0.0170702240852412	False	False	19973929	T	A	0.003331472014595986	0.0743290021434202	0.9642996983386116	31.0	0.04482062073385304	0.0624770645767322	1.8739166276425254	21.0	1.0	False	False										NAA20	+
chr20	ENSG00000173418.7	19998852	0.0150196314571007	0.028635667605224995	False	False	19998863	T	A	-0.056999898219510785	0.07007213073279077	0.41691542691073546	9.0	0.8134460537081579	0.0624770645767322	1.8739166276425254	21.0	1.0	False	False										NAA20	+
chr20	ENSG00000173418.7	20010526	-0.0102894959019803	0.0273984004478449	False	False	20010554	GTTTT	AAAAC	0.022895254729562428	0.06999565138141227	0.7439311259855692	8.0	0.3270953877520795	0.0624770645767322	1.8739166276425254	21.0	1.0	False	False										NAA20	+
chr20	ENSG00000173418.7	20025431	0.00337027268774972	0.0174073896685664	False	False	20025441	T	A	0.006436626391322569	0.07412339614634209	0.9308968290105176	30.0	0.08683663628437524	0.0624770645767322	1.8739166276425254	21.0	1.0	False	False										NAA20	+
chr20	ENSG00000173418.7	20035041	-0.0312965217664862	0.0303457471819262	True	False	20035093	AC	GT	-0.04765641470602888	0.07284962894140848	0.5137984224274641	24.0	0.6541751193318774	0.0624770645767322	1.8739166276425254	21.0	1.0	False	False										NAA20	+
chr20	ENSG00000173418.7	20047738	-0.00090900125982838	0.0176817938350416	False	False	20047754	A	T	-0.04840513785965187	0.07638226971283422	0.5271088933084431	41.0	0.6337221719338164	0.0624770645767322	1.8739166276425254	21.0	1.0	False	False										NAA20	+
chr20	ENSG00000173418.7	20065046	-0.00678812658746266	0.0197040122659929	False	False	20065084	CTG	AGC	-0.11275911233537506	0.06956747967520098	0.1065924154075113	8.0	1.6208595289326082	0.0624770645767322	1.8739166276425254	21.0	1.0	False	False										NAA20	+
chr20	ENSG00000173418.7	20072121	0.0226885907821646	0.0291743485892314	False	False	20072167	CT	AG	0.016598029660418758	0.07035006193961645	0.8137222872690832	10.0	0.23593482653455716	0.0624770645767322	1.8739166276425254	21.0	1.0	False	False										NAA20	+
chr20	ENSG00000173418.7	20079772	-0.0196427443795516	0.0280907706645885	False	False	20079799	AC	GT	0.009950390367540468	0.07216521083494272	0.8904770023912157	20.0	0.13788347948292065	0.0624770645767322	1.8739166276425254	21.0	1.0	False	False										NAA20	+
chr20	ENSG00000173418.7	20088271	-0.0010089931694797199	0.0261322623597304	False	False	20088286	T	A						0.0624770645767322	1.8739166276425254	21.0	1.0	False	False										NAA20	+
chr20	ENSG00000173418.7	20097991	-0.00392624020909349	0.0159673135141093	False	False	20098034	AAAT	ATTT	0.0020751294051618574	0.07053440971907031	0.9765587327215928	11.0	0.029420100252158302	0.0624770645767322	1.8739166276425254	21.0	1.0	False	False										NAA20	+
chr20	ENSG00000173418.7	20102793	-0.000316031957482106	0.0261601614186338	False	False	20102816	GTT	AAC						0.0624770645767322	1.8739166276425254	21.0	1.0	False	False										NAA20	+
chr20	ENSG00000173418.7	19925335	-0.000629045431934108	0.0175055901478354	False	False	19925350	T	A	-0.04263145706500383	0.07012243194874572	0.5438952307871183	9.0	0.607957480655609	0.0624770645767322	1.8739166276425254	21.0	1.0	False	False										NAA20	+
chr20	ENSG00000173418.7	19929625	0.0042981711179797205	0.0200657890760562	False	False	19929637	A	T	-0.044196337244554906	0.07707628733977986	0.5671336889377798	44.0	0.5734103025710311	0.0624770645767322	1.8739166276425254	21.0	1.0	False	False										NAA20	+
chr20	ENSG00000173418.7	19933783	-0.00231362955184777	0.0173168788904215	False	False	19933799	T	A	-0.09867714178748113	0.06916558657053144	0.15517876972250086	5.0	1.4266797504399873	0.0624770645767322	1.8739166276425254	21.0	1.0	False	False										NAA20	+
chr20	ENSG00000173418.7	19934076	-0.00526244010263885	0.0225866626097843	False	False	19934100	CTTTT	AAAAG	-0.02559122000508121	0.06948204124344505	0.7130153689887679	5.0	0.36831416502887343	0.0624770645767322	1.8739166276425254	21.0	1.0	False	False										NAA20	+
chr20	ENSG00000173418.7	19898998	-0.00138207049784531	0.0160954165998667	False	False	19899038	GT	AC	0.053123563854219215	0.07244518388567013	0.4642833836288032	22.0	0.7332932433169959	0.0624770645767322	1.8739166276425254	21.0	1.0	False	False										NAA20	+
chr20	ENSG00000173418.7	19901633	-0.00329431071775214	0.0224654752738152	False	False	19901658	GTTT	AAAC	-0.13470905943861938	0.0718863675424502	0.0624770645767322	22.0	1.8739166276425254	0.0624770645767322	1.8739166276425254	21.0	1.0	True	False	20007902.0	0.11607124922279012	0.29471794682127667	chr20:20007902						NAA20	+
chr20	ENSG00000173418.7	19902494	0.00882758999840323	0.0261065652342448	False	False	19902529	GTTT	AAAC	0.0469133096966747	0.06959658865416893	0.5010194172194051	6.0	0.6740748448144596	0.0624770645767322	1.8739166276425254	21.0	1.0	False	False										NAA20	+
chr20	ENSG00000173404.3	20352370	0.0186584106237132	0.0686187056774085	False	False	20352380	T	A										False	False										INSM1	+
chr20	ENSG00000173404.3	20365797	-0.00498521967995619	0.0248499095105592	False	False	20365815	A	T										False	False										INSM1	+
chr20	ENSG00000173404.3	20371335	0.00585793789196474	0.0270944052062099	False	False	20371351	A	T										False	False										INSM1	+
chr20	ENSG00000173404.3	20399382	-0.00297311537983112	0.0226254609884682	False	False	20399401	ATTT	AAAT										False	False										INSM1	+
chr20	ENSG00000173404.3	20408430	-0.0103849302642318	0.0292625235721803	False	False	20408441	T	A										False	False										INSM1	+
chr20	ENSG00000173404.3	20449586	0.0120815217747313	0.0302790565517392	True	False	20449634	GT	AC										False	False										INSM1	+
chr20	ENSG00000188559.9	20352370	-0.00218607459617001	0.0179025326303707	False	False	20352380	T	A	-0.08695213719907507	0.07466928304558848	0.24578111008306036	34.0	1.164496746888375	0.06331439003565092	1.8671054147941855	17.0	1.0	False	False										RALGAPA2	-
chr20	ENSG00000188559.9	20365797	0.00046940960905840994	0.0188871724122728	False	False	20365815	A	T	-0.06796819783655211	0.07181511683211711	0.34511119898889875	19.0	0.946433019045865	0.06331439003565092	1.8671054147941855	17.0	1.0	False	False										RALGAPA2	-
chr20	ENSG00000188559.9	20371335	-0.10641993338047599	0.032088060653435	True	True	20371351	A	T	-0.12930946171608818	0.06925664758480828	0.06331439003565092	7.0	1.8671054147941855	0.06331439003565092	1.8671054147941855	17.0	1.0	True	False	20371853.0	0.3628254376910579	0.5357103273811147	chr20:20371853						RALGAPA2	-
chr20	ENSG00000188559.9	20399382	0.0235960973599894	0.0379629577561619	False	False	20399401	ATTT	AAAT	-0.05619472655081174	0.06956320562087291	0.4201245695702874	6.0	0.8078225557499341	0.06331439003565092	1.8671054147941855	17.0	1.0	False	False										RALGAPA2	-
chr20	ENSG00000188559.9	20408430	0.0029624299743175896	0.029206041862115003	False	False	20408441	T	A	-0.058619476620752	0.07503534974691878	0.4357139420228019	35.0	0.7812248069538602	0.06331439003565092	1.8671054147941855	17.0	1.0	False	False										RALGAPA2	-
chr20	ENSG00000188559.9	20449586	0.0362195295973605	0.0429513524146722	False	False	20449634	GT	AC	0.01268008814309248	0.07691689265004767	0.8692556041126163	43.0	0.16485439942021138	0.06331439003565092	1.8671054147941855	17.0	1.0	False	False										RALGAPA2	-
chr20	ENSG00000188559.9	20533588	-0.0121389722900982	0.023562681218299	False	False	20533621	AAAAC	GTTTT	-0.05709406555466474	0.06939142868725334	0.4115784044475357	5.0	0.8227826784196542	0.06331439003565092	1.8671054147941855	17.0	1.0	False	False										RALGAPA2	-
chr20	ENSG00000188559.9	20562806	0.004363361813733879	0.0211064494663034	False	False	20562853	GT	AC	0.0757627808502811	0.07432137426361554	0.309384004888573	32.0	1.01939424022964	0.06331439003565092	1.8671054147941855	17.0	1.0	False	False										RALGAPA2	-
chr20	ENSG00000188559.9	20609965	0.00150452656359243	0.0152061767873947	False	False	20610002	AC	GT	0.002734004883657354	0.07332328347133478	0.9702961631876108	26.0	0.037286994720117705	0.06331439003565092	1.8671054147941855	17.0	1.0	False	False										RALGAPA2	-
chr20	ENSG00000188559.9	20617184	0.008434402386143909	0.0227231594725832	False	False	20617227	GT	AC	0.04818462269318643	0.07529028075238019	0.5230148268732315	36.0	0.6399846329655656	0.06331439003565092	1.8671054147941855	17.0	1.0	False	False										RALGAPA2	-
chr20	ENSG00000188559.9	20642947	-0.0484152834321171	0.0460839957271828	False	False	20642957	A	T	-0.08182701609146903	0.07137134163914913	0.2529945272452864	17.0	1.146496818081176	0.06331439003565092	1.8671054147941855	17.0	1.0	False	False										RALGAPA2	-
chr20	ENSG00000188559.9	20693225	0.00022769715992989703	0.0139194342908209	False	False	20693273	CCG	CGG	-0.018127268538562568	0.07196974760723703	0.8014068895795475	19.0	0.2518734487925278	0.06331439003565092	1.8671054147941855	17.0	1.0	False	False										RALGAPA2	-
chr20	ENSG00000188559.9	20710816	-0.0562034087554695	0.0376679709152003	False	False	20710827	A	T	-0.05246278531696053	0.07443295477425711	0.4818253121652973	32.0	0.7048327649503034	0.06331439003565092	1.8671054147941855	17.0	1.0	False	False										RALGAPA2	-
chr20	ENSG00000188559.9	20764924	0.0206446577689285	0.0370673125390562	False	False	20764962	GT	AC	0.002779235780329331	0.07293221407757935	0.9696427183215244	24.0	0.038107108298851396	0.06331439003565092	1.8671054147941855	17.0	1.0	False	False										RALGAPA2	-
chr20	ENSG00000188559.9	20777283	0.0208110933257228	0.028439896061412003	False	False	20777320	GT	AC	-0.013126222686648972	0.07070458621185682	0.8529083153252727	12.0	0.18564881558486182	0.06331439003565092	1.8671054147941855	17.0	1.0	False	False										RALGAPA2	-
chr20	ENSG00000188559.9	20782702	0.00249277513767478	0.0174800727518701	False	False	20782747	GT	AC	0.058514842826380864	0.07724973163021448	0.4498320151652563	45.0	0.7574763250503528	0.06331439003565092	1.8671054147941855	17.0	1.0	False	False										RALGAPA2	-
chr20	ENSG00000188559.9	20788372	0.0218433036301708	0.0394872468627403	False	False	20788409	GTTTT	AAAAC	0.1167717910655124	0.06936521757217988	0.09381319958701582	7.0	1.6834343659918938	0.06331439003565092	1.8671054147941855	17.0	1.0	False	False										RALGAPA2	-
chr20	ENSG00000101230.5	13160049	-0.000284032957966919	0.0343574910331447	False	False	13160087	GT	AC	-0.003955949555471464	0.07537724632801976	0.958204147842146	36.0	0.05248201212148726	0.012153154211443171	2.5300331367139353	18.0	0.5263122065635719	False	False										ISM1	+
chr20	ENSG00000101230.5	13175191	0.00876902452632318	0.0209754082467733	False	False	13175241	GT	AC	0.015584640148821697	0.0764626239387521	0.8387362340878552	41.0	0.2038203679918867	0.012153154211443171	2.5300331367139353	18.0	0.5263122065635719	False	False										ISM1	+
chr20	ENSG00000101230.5	13179721	-0.0105899903837276	0.0249870104146501	False	False	13179732	T	A	-0.044250556174155666	0.07662137193323433	0.5643507323830641	42.0	0.5775223682070628	0.012153154211443171	2.5300331367139353	18.0	0.5263122065635719	False	False										ISM1	+
chr20	ENSG00000101230.5	13185167	-0.00488758311734559	0.0204418366582237	False	False	13185199	AT	AT	0.08118373781269668	0.07367812143150973	0.2719651128582659	29.0	1.1018703549352038	0.012153154211443171	2.5300331367139353	18.0	0.5263122065635719	False	False										ISM1	+
chr20	ENSG00000101230.5	13191264	-0.000181170297007345	0.0245946867240351	False	False	13191295	GT	AC	0.11172496684251798	0.07666864121877705	0.14691548928698467	44.0	1.4572446448308154	0.012153154211443171	2.5300331367139353	18.0	0.5263122065635719	False	False										ISM1	+
chr20	ENSG00000101230.5	13216575	0.0123235083555799	0.0334217886361063	False	False	13216589	T	A	-0.027068738147399136	0.07369396483663346	0.7138078105974199	28.0	0.36731282144210536	0.012153154211443171	2.5300331367139353	18.0	0.5263122065635719	False	False										ISM1	+
chr20	ENSG00000101230.5	13228165	0.000755854678268487	0.018671842264575002	False	False	13228206	GT	AC	-0.009600119415229822	0.0760250885615607	0.8996603466838697	39.0	0.1262756755285619	0.012153154211443171	2.5300331367139353	18.0	0.5263122065635719	False	False										ISM1	+
chr20	ENSG00000101230.5	13230427	-0.000269136407775165	0.0343740080700885	False	False	13230485	GTTTT	AAAAC	-0.009720385389194236	0.07018292475125153	0.8899819965717823	9.0	0.13850071685735638	0.012153154211443171	2.5300331367139353	18.0	0.5263122065635719	False	False										ISM1	+
chr20	ENSG00000101230.5	13234882	0.00099728526380681	0.0185425813941194	False	False	13234904	AAAT	ATTT						0.012153154211443171	2.5300331367139353	18.0	0.5263122065635719	False	False										ISM1	+
chr20	ENSG00000101230.5	13236573	0.00214494404564585	0.0158931656473432	False	False	13236583	T	A	0.013423389496612145	0.07331695122300624	0.8549290791444902	26.0	0.18308712068212676	0.012153154211443171	2.5300331367139353	18.0	0.5263122065635719	False	False										ISM1	+
chr20	ENSG00000101230.5	13250557	-0.0152047422748535	0.0313431327576542	False	False	13250621	ATGG	ATCC	-0.03678211111542061	0.07048683149665103	0.6023635721421172	11.0	0.521829543681052	0.012153154211443171	2.5300331367139353	18.0	0.5263122065635719	False	False										ISM1	+
chr20	ENSG00000101230.5	13254707	0.0038013081261800796	0.0172487675458457	False	False	13254732	GT	AC	-0.03074777509187279	0.07251332270791049	0.6720241119388918	22.0	0.42402932238710545	0.012153154211443171	2.5300331367139353	18.0	0.5263122065635719	False	False										ISM1	+
chr20	ENSG00000101230.5	13269429	-0.00939191619769672	0.0243119411345692	False	False	13269449	T	A	0.018671516667127304	0.07234484660058035	0.7966149550122082	21.0	0.2580904866688531	0.012153154211443171	2.5300331367139353	18.0	0.5263122065635719	False	False										ISM1	+
chr20	ENSG00000101230.5	13270296	0.0313361574240902	0.0279117147821311	False	False	13270346	AGG	CCT	0.11167892375629103	0.06923744910933782	0.10827876250774524	6.0	1.612984377571895	0.012153154211443171	2.5300331367139353	18.0	0.5263122065635719	False	False										ISM1	+
chr20	ENSG00000101230.5	13291854	-0.0358642447094364	0.0312442353785915	True	False	13291930	AGAT	ATCT	-0.1480777543269549	0.07652923900833285	0.05469017547278638	45.0	1.9349173759696152	0.012153154211443171	2.5300331367139353	18.0	0.5263122065635719	False	False										ISM1	+
chr20	ENSG00000101230.5	13315972	0.00380483676727436	0.0200571053632287	False	False	13316018	AC	GT	0.015547087047909584	0.07311840401566852	0.8318480184145046	25.0	0.2126289168535189	0.012153154211443171	2.5300331367139353	18.0	0.5263122065635719	False	False										ISM1	+
chr20	ENSG00000101230.5	13125401	-0.000519389762717384	0.0177239702282416	False	False	13125426	GT	AC	-0.02415103794830951	0.06898642818099457	0.7266265986700564	2.0	0.35008390179219345	0.012153154211443171	2.5300331367139353	18.0	0.5263122065635719	False	False										ISM1	+
chr20	ENSG00000101230.5	13145747	-0.00183049202532097	0.0160099491571204	False	False	13145768	AC	GT	-0.05192248556095056	0.06941105090610375	0.4552829288880755	5.0	0.7480435014762857	0.012153154211443171	2.5300331367139353	18.0	0.5263122065635719	False	False										ISM1	+
chr20	ENSG00000172296.8	13160049	0.0643698442042636	0.032454993412121005	True	False	13160087	GT	AC	0.12134382026143704	0.07482083437985372	0.1066379645404593	36.0	1.6217918614138058	0.1066379645404593	1.6217918614138058	25.0	1.0	True	False	13205523.0	0.06165160839376714	0.2293121743139702	chr20:13205523						SPTLC3	+
chr20	ENSG00000172296.8	13175191	-0.0106916371973761	0.020628688591714	False	False	13175241	GT	AC	-0.04632306413785646	0.07638981950973772	0.5450509413913056	41.0	0.6064036338238955	0.1066379645404593	1.6217918614138058	25.0	1.0	False	False										SPTLC3	+
chr20	ENSG00000172296.8	13179721	-0.00214061697594906	0.0152849646700109	False	False	13179732	T	A	-0.029204269551258526	0.07666378509401309	0.7037237113304922	42.0	0.3809395729084498	0.1066379645404593	1.6217918614138058	25.0	1.0	False	False										SPTLC3	+
chr20	ENSG00000172296.8	13185167	-0.0199906219521927	0.0278253826938555	False	False	13185199	AT	AT	-0.027004074361726083	0.07389516943209608	0.7152068046888471	29.0	0.3654376134361628	0.1066379645404593	1.6217918614138058	25.0	1.0	False	False										SPTLC3	+
chr20	ENSG00000172296.8	13191264	-0.00460770645542901	0.0167941810436084	False	False	13191295	GT	AC	-0.08350147316314599	0.07688223461813838	0.27899253430497084	44.0	1.0860958136542764	0.1066379645404593	1.6217918614138058	25.0	1.0	False	False										SPTLC3	+
chr20	ENSG00000172296.8	13216575	-0.00665709738117589	0.0250654459200154	False	False	13216589	T	A	0.07058954938789386	0.07353707714321707	0.3383562672741868	28.0	0.9599178010626835	0.1066379645404593	1.6217918614138058	25.0	1.0	False	False										SPTLC3	+
chr20	ENSG00000172296.8	13228165	-0.00292039061277325	0.0183304563184578	False	False	13228206	GT	AC	0.029801137011638626	0.07599482383623679	0.6954323273724099	39.0	0.3921469319523375	0.1066379645404593	1.6217918614138058	25.0	1.0	False	False										SPTLC3	+
chr20	ENSG00000172296.8	13230427	0.00152614707495036	0.0193868903668397	False	False	13230485	GTTTT	AAAAC	-0.0335797781245519	0.0701466584179002	0.6326614564273859	9.0	0.4787081648921844	0.1066379645404593	1.6217918614138058	25.0	1.0	False	False										SPTLC3	+
chr20	ENSG00000172296.8	13234882	0.0039098101507103	0.0244335855030458	False	False	13234904	AAAT	ATTT						0.1066379645404593	1.6217918614138058	25.0	1.0	False	False										SPTLC3	+
chr20	ENSG00000172296.8	13236573	-0.00336900291307276	0.0294646440421675	False	False	13236583	T	A	-0.013634309755435496	0.07331674197446285	0.8526752690543578	26.0	0.18596447943887767	0.1066379645404593	1.6217918614138058	25.0	1.0	False	False										SPTLC3	+
chr20	ENSG00000172296.8	13125401	0.0357722924072216	0.03559321667088299	False	False	13125426	GT	AC	0.09052286343502887	0.06872324106760266	0.18920404499972607	2.0	1.3172088805587914	0.1066379645404593	1.6217918614138058	25.0	1.0	False	False										SPTLC3	+
chr20	ENSG00000172296.8	13145747	0.0030809293432074603	0.0155362852124041	False	False	13145768	AC	GT	-0.034016743998189984	0.06946457969019232	0.6248653770715651	5.0	0.4896991265174645	0.1066379645404593	1.6217918614138058	25.0	1.0	False	False										SPTLC3	+
chr20	ENSG00000172296.8	12893097	0.0026481131702550897	0.0152845839096493	False	False	12893115	ATTT	AAAT	-0.004050296936098638	0.06967272993486293	0.9536989010989191	6.0	0.058133174053683026	0.1066379645404593	1.6217918614138058	25.0	1.0	False	False										SPTLC3	+
chr20	ENSG00000172296.8	12896875	-0.0100664108002652	0.0260645634874339	False	False	12896915	AC	GT	-0.08115227342349446	0.07712709429092783	0.2942329672213653	45.0	1.0521889119455663	0.1066379645404593	1.6217918614138058	25.0	1.0	False	False										SPTLC3	+
chr20	ENSG00000172296.8	12899162	-0.0168143729138214	0.0298731651872743	False	False	12899190	GT	AC	-0.09944971740861533	0.07437297497200379	0.1828621377885576	33.0	1.3371754652284809	0.1066379645404593	1.6217918614138058	25.0	1.0	False	False										SPTLC3	+
chr20	ENSG00000172296.8	12941408	-0.0038747291334513797	0.015812118171307	False	False	12941418	A	T	-0.06136327174267558	0.07358205080344263	0.4053941529849494	28.0	0.8339434831273366	0.1066379645404593	1.6217918614138058	25.0	1.0	False	False										SPTLC3	+
chr20	ENSG00000172296.8	12972470	0.00220398497450452	0.0154652996210843	False	False	12972508	GTT	AAC	-0.050412936787345417	0.06992497855911382	0.4717610591075882	8.0	0.7209574865257465	0.1066379645404593	1.6217918614138058	25.0	1.0	False	False										SPTLC3	+
chr20	ENSG00000172296.8	12977590	-0.0156933236363342	0.035057398518475	False	False	12977634	GT	AC	0.04642957100884141	0.07384240695713865	0.530286503688361	29.0	0.6287656770965112	0.1066379645404593	1.6217918614138058	25.0	1.0	False	False										SPTLC3	+
chr20	ENSG00000172296.8	12983391	-0.0364664794075061	0.0302336253174573	False	False	12983401	A	T	-0.05639275483721407	0.07547260078813355	0.4559485845611896	37.0	0.7471950648092762	0.1066379645404593	1.6217918614138058	25.0	1.0	False	False										SPTLC3	+
chr20	ENSG00000172296.8	13000996	0.0422746399968588	0.065008775158459	False	False	13001021	A	T	0.08356236683104222	0.07734359775412418	0.2815292890614252	46.0	1.0804044453257469	0.1066379645404593	1.6217918614138058	25.0	1.0	False	False										SPTLC3	+
chr20	ENSG00000172296.8	13003914	-0.0172576904354031	0.0256972071516933	False	False	13003935	AC	GT	-0.07824054013830119	0.06962892649098625	0.26246350243336164	7.0	1.1236786789816406	0.1066379645404593	1.6217918614138058	25.0	1.0	False	False										SPTLC3	+
chr20	ENSG00000172296.8	13008290	-0.00792964258577613	0.0257375006517386	False	False	13008328	AC	GT	0.039766524749422674	0.07850527321713642	0.6131621875543544	50.0	0.5065459060238299	0.1066379645404593	1.6217918614138058	25.0	1.0	False	False										SPTLC3	+
chr20	ENSG00000172296.8	13014840	-0.00448607921839414	0.0161710917744626	False	False	13014854	A	T	-0.032163587417243074	0.06997778021448893	0.6462743339472556	8.0	0.4596257171727718	0.1066379645404593	1.6217918614138058	25.0	1.0	False	False										SPTLC3	+
chr20	ENSG00000172296.8	13020695	-0.00800010020812987	0.0219223280759753	False	False	13020726	GT	AC	-0.04045176822100882	0.07306738719780075	0.5804983918462232	25.0	0.5536227552724969	0.1066379645404593	1.6217918614138058	25.0	1.0	False	False										SPTLC3	+
chr20	ENSG00000172296.8	13025644	7.1643883238974505e-06	0.00172713286316133	False	False	13025684	AC	GT	-0.018474550521475255	0.07601561639767251	0.8082652341286235	39.0	0.24303625224620184	0.1066379645404593	1.6217918614138058	25.0	1.0	False	False										SPTLC3	+
chr20	ENSG00000172296.8	13041026	0.041326630661593	0.032556088938726004	False	False	13041065	ATTT	AAAT	0.024295475502439302	0.07068980583755026	0.7314394523073857	12.0	0.34369135994335415	0.1066379645404593	1.6217918614138058	25.0	1.0	False	False										SPTLC3	+
chr20	ENSG00000089177.13	16154892	0.0036784102923717	0.0156369137108297	False	False	16154922	GTTT	AAAC	0.0370163234981315	0.06996602087745821	0.5973380249163227	8.0	0.529061436307256	0.00014350649273147542	3.879541199472153	43.0	0.04037764268978989	False	False										KIF16B	-
chr20	ENSG00000089177.13	16162666	0.000503649305225589	0.0139942781727638	False	False	16162703	AG	CT	0.01033082906600732	0.07001026794338071	0.8828344802943533	8.0	0.14756162730818506	0.00014350649273147542	3.879541199472153	43.0	0.04037764268978989	False	False										KIF16B	-
chr20	ENSG00000089177.13	16170796	0.010743613715848001	0.0200636878510453	False	False	16170806	A	T	0.07219406633074005	0.07216865125533238	0.3184057598377817	21.0	1.0003521622611147	0.00014350649273147542	3.879541199472153	43.0	0.04037764268978989	False	False										KIF16B	-
chr20	ENSG00000089177.13	16171966	0.0144661858999513	0.0300185633072745	False	False	16171997	GT	AC	0.039116922352591	0.07013252291464141	0.5776247179211442	9.0	0.5577572391085999	0.00014350649273147542	3.879541199472153	43.0	0.04037764268978989	False	False										KIF16B	-
chr20	ENSG00000089177.13	16175994	-0.012354196787844	0.0257059986805309	False	False	16176009	A	T	-0.0570510955434428	0.06889416218606954	0.408555295038454	2.0	0.8280976752334841	0.00014350649273147542	3.879541199472153	43.0	0.04037764268978989	False	False										KIF16B	-
chr20	ENSG00000089177.13	16187140	-0.029719326562595	0.0311394709961503	False	False	16187185	AC	GT	-0.06883560931581327	0.07790166013487147	0.3781938701282034	48.0	0.8836218534577811	0.00014350649273147542	3.879541199472153	43.0	0.04037764268978989	False	False										KIF16B	-
chr20	ENSG00000089177.13	16212747	-0.0788002242565815	0.0526655840936996	False	False	16212776	AAAAC	GTTTT	-0.1485602709509642	0.06856811064607216	0.031401398413815465	4.0	2.1666087857923833	0.00014350649273147542	3.879541199472153	43.0	0.04037764268978989	False	False										KIF16B	-
chr20	ENSG00000089177.13	16233792	0.0893132055766149	0.0459101949361507	False	False	16233802	A	T	0.10835077071215468	0.07212051720944834	0.1346650916368148	22.0	1.5023570948262681	0.00014350649273147542	3.879541199472153	43.0	0.04037764268978989	False	False										KIF16B	-
chr20	ENSG00000089177.13	16254307	-0.019279870174553	0.0292717238432195	False	False	16254345	AATC	ATTG	-0.06249373684051175	0.06953711493633097	0.36985612545818	6.0	0.8987105216794194	0.00014350649273147542	3.879541199472153	43.0	0.04037764268978989	False	False										KIF16B	-
chr20	ENSG00000089177.13	16261487	-0.06558150850997099	0.0473226327460532	False	False	16261513	GT	AC	-0.07465253329467272	0.07693639144776736	0.3332844105078209	44.0	0.9703149821545093	0.00014350649273147542	3.879541199472153	43.0	0.04037764268978989	False	False										KIF16B	-
chr20	ENSG00000089177.13	16306924	-0.0138978027881678	0.0242934521541121	False	False	16306934	A	T	-0.039850038198496265	0.07531796139969991	0.5974091441573576	36.0	0.5290907700889398	0.00014350649273147542	3.879541199472153	43.0	0.04037764268978989	False	False										KIF16B	-
chr20	ENSG00000089177.13	16335123	0.0205223459613286	0.0434197391700347	False	False	16335157	AC	GT	-0.053446673855284135	0.0718786921756359	0.4580422773510349	19.0	0.7435677004902503	0.00014350649273147542	3.879541199472153	43.0	0.04037764268978989	False	False										KIF16B	-
chr20	ENSG00000089177.13	16350106	0.0613819148863735	0.0306170843239611	False	False	16350124	AT	AT	0.035426462157163975	0.06896323954449615	0.6080013575271663	2.0	0.5137006670677974	0.00014350649273147542	3.879541199472153	43.0	0.04037764268978989	False	False										KIF16B	-
chr20	ENSG00000089177.13	16390945	0.0354624060334572	0.0311797353718381	False	False	16391000	GT	AC	0.05604933728443052	0.07360508872228252	0.4473409631645504	28.0	0.7614872593375824	0.00014350649273147542	3.879541199472153	43.0	0.04037764268978989	False	False										KIF16B	-
chr20	ENSG00000089177.13	16411495	0.0142661977825806	0.0239799441135393	False	False	16411511	AT	AT	0.09283045371264773	0.07204501599089494	0.1991283959086836	21.0	1.2885062545392405	0.00014350649273147542	3.879541199472153	43.0	0.04037764268978989	False	False										KIF16B	-
chr20	ENSG00000089177.13	16411576	0.00949587855629435	0.0197178444875835	False	False	16411615	A	T	0.06610778950064121	0.06969024707519443	0.3439437588119275	7.0	0.948594563444612	0.00014350649273147542	3.879541199472153	43.0	0.04037764268978989	False	False										KIF16B	-
chr20	ENSG00000089177.13	16412507	0.0138701426089217	0.0257942200212069	False	False	16412534	AT	AT	0.0733497510542828	0.07254335737005825	0.31325359545121284	23.0	1.0111160237609487	0.00014350649273147542	3.879541199472153	43.0	0.04037764268978989	False	False										KIF16B	-
chr20	ENSG00000089177.13	16412559	-0.0282653042437195	0.035938209970731	False	False	16412589	AC	GT	0.04046583931797408	0.07874648827221936	0.6080440525791143	51.0	0.5138748432576117	0.00014350649273147542	3.879541199472153	43.0	0.04037764268978989	False	False										KIF16B	-
chr20	ENSG00000089177.13	16421179	0.00297757152902689	0.0176432621278965	False	False	16421230	AC	GT	0.011233857837237146	0.081105592335827	0.8900214558859899	60.0	0.13850904128437988	0.00014350649273147542	3.879541199472153	43.0	0.04037764268978989	False	False										KIF16B	-
chr20	ENSG00000089177.13	16422980	-0.0246128361448398	0.0300027975628023	False	False	16423013	AT	AT	-0.011329288793662946	0.077844898130462	0.8844647876510081	47.0	0.14553668982488666	0.00014350649273147542	3.879541199472153	43.0	0.04037764268978989	False	False										KIF16B	-
chr20	ENSG00000089177.13	16423046	-0.00284602335519995	0.0158547711418374	False	False	16423076	AT	AT	0.03345242518475197	0.07014695816743674	0.6339529882688011	9.0	0.4768906030807917	0.00014350649273147542	3.879541199472153	43.0	0.04037764268978989	False	False										KIF16B	-
chr20	ENSG00000089177.13	16426065	-0.00570065690724889	0.0174927464042054	False	False	16426090	GT	AC	0.03448632146836166	0.07269602922249171	0.6357689441783274	23.0	0.47439071758395024	0.00014350649273147542	3.879541199472153	43.0	0.04037764268978989	False	False										KIF16B	-
chr20	ENSG00000089177.13	16429522	-0.061398297122844	0.034695149825277	False	False	16429547	AG	CT	-0.08122896469498478	0.07470548373049841	0.2783643836146145	34.0	1.0873226520829442	0.00014350649273147542	3.879541199472153	43.0	0.04037764268978989	False	False										KIF16B	-
chr20	ENSG00000089177.13	16436742	-0.0081660190869266	0.0226853174011585	False	False	16436803	AATAC	ATTGT	-0.07480637058864423	0.07016261193443525	0.2876123882818254	10.0	1.0661856582327411	0.00014350649273147542	3.879541199472153	43.0	0.04037764268978989	False	False										KIF16B	-
chr20	ENSG00000089177.13	16442887	-0.0492411053825252	0.0295164774770366	False	False	16442897	A	T	-0.060413645879280824	0.07166467559978587	0.4002640658538375	18.0	0.843004525921015	0.00014350649273147542	3.879541199472153	43.0	0.04037764268978989	False	False										KIF16B	-
chr20	ENSG00000089177.13	16446413	0.0044312589881193	0.0210579938318282	False	False	16446425	A	T	0.041719873389286136	0.07640533079609506	0.5857545428955677	41.0	0.5460335418300206	0.00014350649273147542	3.879541199472153	43.0	0.04037764268978989	False	False										KIF16B	-
chr20	ENSG00000089177.13	16467897	-0.0882459550341525	0.0456430471067042	False	False	16467907	A	T	-0.1180837595962529	0.07111046753772571	0.0984073437498539	17.0	1.6605678978781402	0.00014350649273147542	3.879541199472153	43.0	0.04037764268978989	False	False										KIF16B	-
chr20	ENSG00000089177.13	16487586	-0.0022750590276414896	0.0151169155947395	False	False	16487598	A	T	-0.08759174911753156	0.07207935146979642	0.2257849670400636	21.0	1.2152127805178066	0.00014350649273147542	3.879541199472153	43.0	0.04037764268978989	False	False										KIF16B	-
chr20	ENSG00000089177.13	16514904	0.20189680624094897	0.0566703043785604	False	False	16514915	A	T	0.2035603278684581	0.0721774380967278	0.005324515553255313	28.0	2.8202764359086694	0.00014350649273147542	3.879541199472153	43.0	0.04037764268978989	False	False										KIF16B	-
chr20	ENSG00000089177.13	16525500	0.00998235312516732	0.0360451401161496	False	False	16525526	AATG	ATTC						0.00014350649273147542	3.879541199472153	43.0	0.04037764268978989	False	False										KIF16B	-
chr20	ENSG00000089177.13	16526550	0.0278546988408518	0.0424693856951341	False	False	16526561	A	T	0.025159479148386756	0.07451200502115166	0.7360153386113601	32.0	0.3376567190917055	0.00014350649273147542	3.879541199472153	43.0	0.04037764268978989	False	False										KIF16B	-
chr20	ENSG00000089177.13	16540251	0.21801442033918	0.0584982177818422	False	False	16540261	A	T	0.23103389074941516	0.06949612165530179	0.0010574805346691774	16.0	3.3244141578912094	0.00014350649273147542	3.879541199472153	43.0	0.04037764268978989	False	False										KIF16B	-
chr20	ENSG00000089177.13	16576330	0.139101596397742	0.0525000023907121	False	False	16576349	A	T	0.12911495603250375	0.06959875600951883	0.0650271551820079	9.0	1.8551331005807785	0.00014350649273147542	3.879541199472153	43.0	0.04037764268978989	False	False										KIF16B	-
chr20	ENSG00000089177.13	16583104	0.110132557267916	0.0542781245259548	False	False	16583123	AAT	ATT	0.07959310413602225	0.06962144811709914	0.2542777484327189	7.0	1.1432267826740887	0.00014350649273147542	3.879541199472153	43.0	0.04037764268978989	False	False										KIF16B	-
chr20	ENSG00000089177.13	16605261	-0.14915466624162899	0.0389510870805364	False	False	16605289	ATTTT	AAAAT	-0.13422464508157522	0.06921101507752991	0.05383067924768077	7.0	1.9393537998426593	0.00014350649273147542	3.879541199472153	43.0	0.04037764268978989	False	False										KIF16B	-
chr20	ENSG00000089177.13	16608526	0.127789268166099	0.0403503295913123	False	False	16608547	T	A	0.1230650314065251	0.06931212536180305	0.07729575864670267	7.0	1.7755195178929621	0.00014350649273147542	3.879541199472153	43.0	0.04037764268978989	False	False										KIF16B	-
chr20	ENSG00000089177.13	16622120	0.0030325587330608302	0.0189837005685501	False	False	16622197	AGAT	ATCT	0.0003390397269366638	0.07001400017741766	0.996141026176814	8.0	0.004842456167016977	0.00014350649273147542	3.879541199472153	43.0	0.04037764268978989	False	False										KIF16B	-
chr20	ENSG00000089177.13	16624384	-0.00589595871436746	0.0179491977780883	False	False	16624405	AAAAT	ATTTT	-0.02074894906161773	0.06915655497661574	0.7644534853996339	3.0	0.3000286678339266	0.00014350649273147542	3.879541199472153	43.0	0.04037764268978989	False	False										KIF16B	-
chr20	ENSG00000089177.13	16626472	-0.15572620326193698	0.0547357899872433	False	False	16626539	GT	AC	-0.18694718029594265	0.06827943267537094	0.006720367138184745	5.0	2.737972079890704	0.00014350649273147542	3.879541199472153	43.0	0.04037764268978989	False	False										KIF16B	-
chr20	ENSG00000089177.13	16641413	0.00351194465397765	0.0199980597497064	False	False	16641448	A	T						0.00014350649273147542	3.879541199472153	43.0	0.04037764268978989	False	False										KIF16B	-
chr20	ENSG00000089177.13	16643851	-0.11649264878704801	0.0570983511470228	False	False	16643861	A	T	-0.17697325709164047	0.07570889695766674	0.020582326679454647	43.0	2.337549009472381	0.00014350649273147542	3.879541199472153	43.0	0.04037764268978989	False	False										KIF16B	-
chr20	ENSG00000089177.13	16643900	0.0782325550556103	0.0347531121829088	False	False	16643910	T	A	0.12763971643608962	0.07272381481190543	0.0808835288884052	26.0	1.7551295509761138	0.00014350649273147542	3.879541199472153	43.0	0.04037764268978989	False	False										KIF16B	-
chr20	ENSG00000089177.13	16652272	0.0507590600035655	0.0357301663770119	False	False	16652321	AC	GT	0.024489259548770168	0.07759177528170094	0.7526899127291031	46.0	0.31561669339128595	0.00014350649273147542	3.879541199472153	43.0	0.04037764268978989	False	False										KIF16B	-
chr20	ENSG00000089177.13	16653982	0.0639444023513585	0.0301339289187	False	False	16654001	A	T	0.04108686508469639	0.06927897441328991	0.5537826090505997	4.0	0.5930639913863192	0.00014350649273147542	3.879541199472153	43.0	0.04037764268978989	False	False										KIF16B	-
chr20	ENSG00000125870.6	16622120	0.0020177215338367197	0.0208356438086415	False	False	16622197	AGAT	ATCT	0.03016009415066454	0.06998215349255127	0.6669464029119446	8.0	0.4309683632967183	0.0018392432005219167	3.162783999499397	20.0	0.1580607382040967	False	False										SNRPB2	+
chr20	ENSG00000125870.6	16624384	0.00927789477435645	0.022155420777227004	False	False	16624405	AAAAT	ATTTT	0.13045613712808934	0.06858031286288634	0.058514890559340324	3.0	1.9022388741345098	0.0018392432005219167	3.162783999499397	20.0	0.1580607382040967	False	False										SNRPB2	+
chr20	ENSG00000125870.6	16626472	-0.00349259104137139	0.0160722897032458	False	False	16626539	GT	AC	-0.06016762402990127	0.06937888195235928	0.3868187992254626	5.0	0.867232540172914	0.0018392432005219167	3.162783999499397	20.0	0.1580607382040967	False	False										SNRPB2	+
chr20	ENSG00000125870.6	16641413	-0.00467968299220179	0.0229678470674474	False	False	16641448	A	T						0.0018392432005219167	3.162783999499397	20.0	0.1580607382040967	False	False										SNRPB2	+
chr20	ENSG00000125870.6	16643851	-0.008102846550859409	0.0271703477508452	False	False	16643861	A	T	-0.08373452518945751	0.0766529306090407	0.27621861505707257	43.0	1.0923851772417632	0.0018392432005219167	3.162783999499397	20.0	0.1580607382040967	False	False										SNRPB2	+
chr20	ENSG00000125870.6	16643900	0.0138609183910932	0.0269105832082305	False	False	16643910	T	A	0.05861396697534865	0.07319749404002011	0.4242895586627088	26.0	0.8007646674803096	0.0018392432005219167	3.162783999499397	20.0	0.1580607382040967	False	False										SNRPB2	+
chr20	ENSG00000125870.6	16652272	0.00170409995174788	0.0265120433235357	False	False	16652321	AC	GT	0.0620611890045205	0.07746543764177799	0.4241918724324173	46.0	0.8011468197147342	0.0018392432005219167	3.162783999499397	20.0	0.1580607382040967	False	False										SNRPB2	+
chr20	ENSG00000125870.6	16653982	0.0104341130765539	0.0194699429402191	False	False	16654001	A	T	0.010309228883906254	0.06933383982725498	0.8819425318891101	4.0	0.1486897150019624	0.0018392432005219167	3.162783999499397	20.0	0.1580607382040967	False	False										SNRPB2	+
chr20	ENSG00000125870.6	16665346	-0.00665683030777571	0.022441540027997996	False	False	16665357	A	T	-0.1469931489442522	0.07292018470797268	0.045274675280227085	28.0	2.0158087850836286	0.0018392432005219167	3.162783999499397	20.0	0.1580607382040967	False	False										SNRPB2	+
chr20	ENSG00000125870.6	16667249	-0.0702530548179225	0.0479438481125019	True	False	16667273	CT	AG	-0.15087018518027004	0.06990129423779179	0.03209347958356694	12.0	2.158331785203239	0.0018392432005219167	3.162783999499397	20.0	0.1580607382040967	False	False										SNRPB2	+
chr20	ENSG00000125870.6	16725811	0.004784746451081789	0.0215162118085775	False	False	16725844	AC	GT	0.07374041592367117	0.07517261768224626	0.32796497545657155	36.0	0.9809478264462069	0.0018392432005219167	3.162783999499397	20.0	0.1580607382040967	False	False										SNRPB2	+
chr20	ENSG00000125870.6	16731049	-0.00115606670744404	0.015162732195678002	False	False	16731074	GT	AC	0.030648344705775887	0.07015326918381164	0.6626649541257805	9.0	0.4368769276521216	0.0018392432005219167	3.162783999499397	20.0	0.1580607382040967	False	False										SNRPB2	+
chr20	ENSG00000125870.6	16740877	0.00204805580705305	0.0169858764047568	False	False	16740892	A	T	0.06924691522234792	0.07001776216350508	0.32384503250551505	9.0	0.9889906943989858	0.0018392432005219167	3.162783999499397	20.0	0.1580607382040967	False	False										SNRPB2	+
chr20	ENSG00000125870.6	16752919	-0.00654934800136815	0.0202304335233645	False	False	16752934	T	A	0.06385105036362618	0.06987113640682878	0.3618796417661527	8.0	0.9138401584289355	0.0018392432005219167	3.162783999499397	20.0	0.1580607382040967	False	False										SNRPB2	+
chr20	ENSG00000125870.6	16775590	-0.0029327745381043	0.0169506791947108	False	False	16775606	T	A	0.04052232867231696	0.07426836290516382	0.5859987351643968	31.0	0.5456203299386242	0.0018392432005219167	3.162783999499397	20.0	0.1580607382040967	False	False										SNRPB2	+
chr20	ENSG00000125870.6	16789883	0.0034455482128634396	0.0169759506176609	False	False	16789901	T	A	-0.025487877926187532	0.07600389281476941	0.7377676573110491	39.0	0.33534963779163973	0.0018392432005219167	3.162783999499397	20.0	0.1580607382040967	False	False										SNRPB2	+
chr20	ENSG00000125870.6	16792349	0.0128945738998264	0.0237824376325928	False	False	16792391	GT	AC	-0.009486288748862969	0.07371766093941942	0.8977481873558448	28.0	0.1286840714690978	0.0018392432005219167	3.162783999499397	20.0	0.1580607382040967	False	False										SNRPB2	+
chr20	ENSG00000125870.6	16803954	-0.000782009967389054	0.0131912187076192	False	False	16803965	AC	GT	-0.022573503013576246	0.06982523259632031	0.7468083753007914	7.0	0.32328575465090303	0.0018392432005219167	3.162783999499397	20.0	0.1580607382040967	False	False										SNRPB2	+
chr20	ENSG00000125870.6	16807626	0.00251754020140072	0.0143945975158143	False	False	16807660	A	T	0.021766750438348883	0.06932109681983246	0.7538365439832142	4.0	0.3139989330365227	0.0018392432005219167	3.162783999499397	20.0	0.1580607382040967	False	False										SNRPB2	+
chr20	ENSG00000125870.6	16808537	0.0017112466677638401	0.0143471998784157	False	False	16808547	T	A	0.05366823523766734	0.07025835352632498	0.4458361285551228	10.0	0.7638698111187374	0.0018392432005219167	3.162783999499397	20.0	0.1580607382040967	False	False										SNRPB2	+
chr20	ENSG00000125870.6	16810670	0.0284867287557117	0.0412706443438191	False	False	16810684	A	T						0.0018392432005219167	3.162783999499397	20.0	0.1580607382040967	False	False										SNRPB2	+
chr20	ENSG00000125879.4	16641413	0.0125209427817388	0.0477218904559451	False	False	16641448	A	T										False	False										OTOR	+
chr20	ENSG00000125879.4	16643851	-0.006335266320214561	0.0444796476026496	False	False	16643861	A	T										False	False										OTOR	+
chr20	ENSG00000125879.4	16643900	0.00399780365922527	0.0424912917453776	False	False	16643910	T	A										False	False										OTOR	+
chr20	ENSG00000125879.4	16652272	-0.00864709103359751	0.0466389894568191	False	False	16652321	AC	GT										False	False										OTOR	+
chr20	ENSG00000125879.4	16653982	0.0189303881016287	0.0530019954740678	True	False	16654001	A	T										False	False										OTOR	+
chr20	ENSG00000125879.4	16665346	0.00827576658756462	0.0454731965279106	False	False	16665357	A	T										False	False										OTOR	+
chr20	ENSG00000125879.4	16667249	-0.00601616588655246	0.0430584115033041	False	False	16667273	CT	AG										False	False										OTOR	+
chr20	ENSG00000125879.4	16698479	0.00110282251896351	0.0423971271791266	False	False	16698499	A	T										False	False										OTOR	+
chr20	ENSG00000125879.4	16725811	-0.009936142488273791	0.0469930711895439	False	False	16725844	AC	GT										False	False										OTOR	+
chr20	ENSG00000125879.4	16731049	-0.005633144951670561	0.0430313345142808	False	False	16731074	GT	AC										False	False										OTOR	+
chr20	ENSG00000125879.4	16740877	0.0114915836841681	0.0470945930567619	False	False	16740892	A	T										False	False										OTOR	+
chr20	ENSG00000125879.4	16752919	-0.006750074018640671	0.0435744282810563	False	False	16752934	T	A										False	False										OTOR	+
chr20	ENSG00000125879.4	16775590	0.00138600067174269	0.0425444732243107	False	False	16775606	T	A										False	False										OTOR	+
chr20	ENSG00000125879.4	16789883	-0.0019557955522703	0.0428686285968056	False	False	16789901	T	A										False	False										OTOR	+
chr20	ENSG00000125879.4	16792349	0.0020094997347518103	0.0422565763699597	False	False	16792391	GT	AC										False	False										OTOR	+
chr20	ENSG00000125879.4	16803954	0.0066499959838557604	0.0433960723782401	False	False	16803965	AC	GT										False	False										OTOR	+
chr20	ENSG00000125879.4	16807626	-0.0101437254128527	0.0458512825370934	False	False	16807660	A	T										False	False										OTOR	+
chr20	ENSG00000125879.4	16808537	-0.0135599772073334	0.0486856154866244	False	False	16808547	T	A										False	False										OTOR	+
chr20	ENSG00000125879.4	16810670	0.00248622859331705	0.0414537113543917	False	False	16810684	A	T										False	False										OTOR	+
chr20	ENSG00000125879.4	16830017	0.00751573985852244	0.0448739344303925	False	False	16830033	T	A										False	False										OTOR	+
chr20	ENSG00000125879.4	16832392	0.0113489503035874	0.0471288469892902	False	False	16832422	ATTT	AAAT										False	False										OTOR	+
chr20	ENSG00000125879.4	16832792	0.005908451609807771	0.0440315615485147	False	False	16832822	AC	GT										False	False										OTOR	+
chr20	ENSG00000125879.4	16836454	0.00553272157340815	0.0427073800751798	False	False	16836485	GTTTT	AAAAC										False	False										OTOR	+
chr20	ENSG00000101017.9	44650079	0.0512258568702088	0.0319037201553282	False	False	44650104	AATG	ATTC	0.012295894674950441	0.06983774962758026	0.8604176755534907	7.0	0.17606372972382486	0.00019301730098052409	3.796489528595198	14.0	0.020632947742225037	False	False										CD40	+
chr20	ENSG00000101017.9	44652781	0.0242132097613175	0.0331628435805712	False	False	44652809	GT	AC	0.05675402831764007	0.07360215395410148	0.4416414865604582	28.0	0.7710919486545469	0.00019301730098052409	3.796489528595198	14.0	0.020632947742225037	False	False										CD40	+
chr20	ENSG00000101017.9	44656268	-0.0787072920366683	0.0314196767160574	False	False	44656296	GTTT	AAAC	-0.11935529593323466	0.06934376414655548	0.08672107570716324	7.0	1.7212116677280693	0.00019301730098052409	3.796489528595198	14.0	0.020632947742225037	False	False										CD40	+
chr20	ENSG00000101017.9	44668415	0.024702447689422997	0.0628600108145818	False	False	44668432	A	T						0.00019301730098052409	3.796489528595198	14.0	0.020632947742225037	False	False										CD40	+
chr20	ENSG00000101017.9	44713837	0.0205363808257565	0.0281702319519195	False	False	44713849	T	A	-0.005422904485334657	0.07516349757585679	0.9425654979903684	35.0	0.07214811258432637	0.00019301730098052409	3.796489528595198	14.0	0.020632947742225037	False	False										CD40	+
chr20	ENSG00000101017.9	44729909	-0.151655939000207	0.0340426060644614	False	False	44729920	T	A	-0.2085297658870888	0.07114019755113253	0.0037926164625627632	23.0	2.9312508689226866	0.00019301730098052409	3.796489528595198	14.0	0.020632947742225037	False	False										CD40	+
chr20	ENSG00000101017.9	44760389	0.0685368616151379	0.0567217353973134	False	False	44760415	CTTT	AAAG	0.17158759881652266	0.06814555544530543	0.01255357706193603	3.0	2.5179573003002558	0.00019301730098052409	3.796489528595198	14.0	0.020632947742225037	False	False										CD40	+
chr20	ENSG00000101017.9	44780993	-0.0643048271705417	0.044423727757577997	False	False	44781004	T	A	-0.09541202747184717	0.07378676379313798	0.1976231004526117	30.0	1.293077817307937	0.00019301730098052409	3.796489528595198	14.0	0.020632947742225037	False	False										CD40	+
chr20	ENSG00000101017.9	44792814	0.0121645566016705	0.022744242099900003	False	False	44792841	GT	AC	-0.001984814751974387	0.07412478565876769	0.9786672003487192	30.0	0.026776667673771782	0.00019301730098052409	3.796489528595198	14.0	0.020632947742225037	False	False										CD40	+
chr20	ENSG00000101017.9	44793494	-0.062118326586159005	0.0331575371078063	False	False	44793524	GT	AC	-0.05522305914110371	0.07462945386385532	0.4602916421679584	33.0	0.7399633292486072	0.00019301730098052409	3.796489528595198	14.0	0.020632947742225037	False	False										CD40	+
chr20	ENSG00000101017.9	44794209	-0.0788177831638657	0.0347177687546084	False	False	44794252	AAAT	ATTT	-0.09703874332636823	0.07127352449411717	0.1749274775025873	17.0	1.3614977513056437	0.00019301730098052409	3.796489528595198	14.0	0.020632947742225037	False	False										CD40	+
chr20	ENSG00000101017.9	44826927	0.00506295846683442	0.0199930624562059	False	False	44826971	AC	GT	-0.006042466464489657	0.07371963223706836	0.9347632417601991	28.0	0.08196549929953842	0.00019301730098052409	3.796489528595198	14.0	0.020632947742225037	False	False										CD40	+
chr20	ENSG00000101017.9	44838467	-0.00718202797519745	0.0185967277568929	False	False	44838481	T	A	-0.009573198510497052	0.07070743786442411	0.8924383728160089	12.0	0.13539167589204545	0.00019301730098052409	3.796489528595198	14.0	0.020632947742225037	False	False										CD40	+
chr20	ENSG00000101017.9	44857929	0.0073994443177974704	0.0238712518676394	False	False	44857939	C	G	-0.02556224756523355	0.07271552789708255	0.7255766113617899	23.0	0.35153767433845645	0.00019301730098052409	3.796489528595198	14.0	0.020632947742225037	False	False										CD40	+
chr20	ENSG00000197586.8	25094242	-0.0036840529372560204	0.0228314800141499	False	False	25094256	A	T	-0.09428402380284784	0.06936293052031979	0.17554230579046767	6.0	1.3592854727386041	0.0045345778897467074	2.8709978982242284	15.0	0.2468144564373095	False	False										ENTPD6	+
chr20	ENSG00000197586.8	25096743	-0.00574665104385778	0.0215781943794366	False	False	25096783	AC	GT	-0.11605438181858485	0.0748684976103824	0.12291150279222285	36.0	1.5501096659176314	0.0045345778897467074	2.8709978982242284	15.0	0.2468144564373095	False	False										ENTPD6	+
chr20	ENSG00000197586.8	25118051	0.0227168190791115	0.0306519820742461	False	False	25118072	GT	AC	0.1091782040435006	0.06875795281576871	0.11382900875962647	3.0	1.5878629245410292	0.0045345778897467074	2.8709978982242284	15.0	0.2468144564373095	False	False										ENTPD6	+
chr20	ENSG00000197586.8	25133504	0.0108663017884506	0.0246113642804689	False	False	25133528	T	A	0.03833018129295475	0.07346743338826887	0.6024822357858685	27.0	0.5217302350877447	0.0045345778897467074	2.8709978982242284	15.0	0.2468144564373095	False	False										ENTPD6	+
chr20	ENSG00000197586.8	25134851	0.0825481548327268	0.0378001741401353	False	False	25134873	CCTT	AAGG	0.018343482272024696	0.06932585808569529	0.7915811801967887	4.0	0.26459798376169963	0.0045345778897467074	2.8709978982242284	15.0	0.2468144564373095	False	False										ENTPD6	+
chr20	ENSG00000197586.8	25135246	-0.0016850289680512	0.0166340933887711	False	False	25135258	T	A	0.03722828951467741	0.07448393020048069	0.6178148040280547	32.0	0.4998163954892535	0.0045345778897467074	2.8709978982242284	15.0	0.2468144564373095	False	False										ENTPD6	+
chr20	ENSG00000197586.8	25156004	0.0316961019552381	0.03880172413061	False	False	25156029	GT	AC	-0.03238176569248784	0.07213093639819454	0.6539881952652361	20.0	0.4489303384850881	0.0045345778897467074	2.8709978982242284	15.0	0.2468144564373095	False	False										ENTPD6	+
chr20	ENSG00000197586.8	25185107	0.11828873230634801	0.0551675067377926	False	False	25185125	AT	AT	0.09908091918714942	0.06984088077800445	0.15752971768419505	9.0	1.4186665185693617	0.0045345778897467074	2.8709978982242284	15.0	0.2468144564373095	False	False										ENTPD6	+
chr20	ENSG00000197586.8	25246889	0.11318459179762401	0.0488554171831538	False	False	25246901	T	A	0.03813691020002765	0.07366734779311457	0.6052958471677925	28.0	0.5176908269743923	0.0045345778897467074	2.8709978982242284	15.0	0.2468144564373095	False	False										ENTPD6	+
chr20	ENSG00000197586.8	25248171	0.17105516778584498	0.0571915176867027	False	False	25248185	GTT	AAC	0.1655876140096501	0.06821654032285752	0.01605533471058864	3.0	2.427382174850139	0.0045345778897467074	2.8709978982242284	15.0	0.2468144564373095	False	False										ENTPD6	+
chr20	ENSG00000197586.8	25249026	-0.00489399014056386	0.022797069818155	False	False	25249036	T	A	0.08927467188373678	0.07507685580911129	0.2359980475445542	36.0	1.1891104245324888	0.0045345778897467074	2.8709978982242284	15.0	0.2468144564373095	False	False										ENTPD6	+
chr20	ENSG00000197586.8	25278666	0.105264977190266	0.0546081117745741	False	False	25278684	AACT	AGTT	0.05345732681231578	0.06923838121809549	0.4409454519827543	4.0	0.7720764967616642	0.0045345778897467074	2.8709978982242284	15.0	0.2468144564373095	False	False										ENTPD6	+
chr20	ENSG00000197586.8	25294421	0.14395120363402303	0.05303241753229299	False	False	25294444	AAAACC	GGTTTT	0.13281724444405088	0.06939371826893051	0.05702405488916355	8.0	1.9139663900027222	0.0045345778897467074	2.8709978982242284	15.0	0.2468144564373095	False	False										ENTPD6	+
chr20	ENSG00000197586.8	25296798	0.11695865384840598	0.0559675685025012	False	False	25296813	T	A	0.0915374685840849	0.07262629834944534	0.2090907894320716	24.0	1.260390115762853	0.0045345778897467074	2.8709978982242284	15.0	0.2468144564373095	False	False										ENTPD6	+
chr20	ENSG00000100994.7	25133504	0.00968709719403693	0.0222483727915239	False	False	25133528	T	A	0.05264215094368024	0.07341952034210647	0.4742753774806761	27.0	0.7170048332975787	0.0002071805740933894	3.776669198206294	17.0	0.02561505279700087	False	False										PYGB	+
chr20	ENSG00000100994.7	25134851	-0.0175490356099071	0.0260553652182925	False	False	25134873	CCTT	AAGG	-0.11516464886288855	0.06887618153573624	0.09601739250300263	4.0	1.6720533324446223	0.0002071805740933894	3.776669198206294	17.0	0.02561505279700087	False	False										PYGB	+
chr20	ENSG00000100994.7	25135246	-0.0236768992900657	0.0338335475218747	False	False	25135258	T	A	0.0537846735475425	0.07442771321114901	0.4708370442623314	32.0	0.7226431019714005	0.0002071805740933894	3.776669198206294	17.0	0.02561505279700087	False	False										PYGB	+
chr20	ENSG00000100994.7	25156004	-0.0141438538325507	0.0260522645282136	False	False	25156029	GT	AC	-0.14559230687447505	0.07139980159355333	0.04280917941086815	20.0	2.039113605710923	0.0002071805740933894	3.776669198206294	17.0	0.02561505279700087	False	False										PYGB	+
chr20	ENSG00000100994.7	25185107	-0.126753770979101	0.0632817330894886	False	False	25185125	AT	AT	-0.19822832604542925	0.06879345579603281	0.004383326662422128	9.0	2.8814997553424364	0.0002071805740933894	3.776669198206294	17.0	0.02561505279700087	False	False										PYGB	+
chr20	ENSG00000100994.7	25234260	-0.138602434485367	0.0496686861222356	False	False	25234295	AAAAT	ATTTT	-0.10355773649586393	0.07050698654614564	0.14347727766020302	13.0	1.46875850988309	0.0002071805740933894	3.776669198206294	17.0	0.02561505279700087	False	False										PYGB	+
chr20	ENSG00000100994.7	25246889	-0.10864446305604199	0.065800073343251	False	False	25246901	T	A	-0.15391895271244585	0.07284248028973436	0.03594586367148112	28.0	2.113038327363731	0.0002071805740933894	3.776669198206294	17.0	0.02561505279700087	False	False										PYGB	+
chr20	ENSG00000100994.7	25249026	-0.00869558031473381	0.0213776165397161	False	False	25249036	T	A	0.06789802559305295	0.07520388416742067	0.3678381086941296	36.0	0.9028526431147726	0.0002071805740933894	3.776669198206294	17.0	0.02561505279700087	False	False										PYGB	+
chr20	ENSG00000100994.7	25278666	-0.188110176702189	0.062797111032517	False	False	25278684	AACT	AGTT	-0.2446347375645957	0.06723072518947996	0.0003456231959585188	4.0	3.6387341780878977	0.0002071805740933894	3.776669198206294	17.0	0.02561505279700087	False	False										PYGB	+
chr20	ENSG00000100994.7	25294421	-0.181215950876832	0.0637900977326844	False	False	25294444	AAAACC	GGTTTT	-0.2296334955433228	0.06814303216017847	0.0008992479874697883	8.0	3.3698749272492217	0.0002071805740933894	3.776669198206294	17.0	0.02561505279700087	False	False										PYGB	+
chr20	ENSG00000100994.7	25296798	-0.152592810306724	0.065980907602529	False	False	25296813	T	A	-0.1988855796121583	0.07147550265584733	0.005943288760593378	24.0	2.782569862709286	0.0002071805740933894	3.776669198206294	17.0	0.02561505279700087	False	False										PYGB	+
chr20	ENSG00000100994.7	25307383	0.18247476548374802	0.0646684684223311	False	False	25307397	AAC	GTT	0.2359822482678085	0.06941124043324685	0.0008170997129338813	16.0	3.399769933441167	0.0002071805740933894	3.776669198206294	17.0	0.02561505279700087	False	False										PYGB	+
chr20	ENSG00000100994.7	25316944	0.146378377254789	0.0640317378248135	False	False	25316954	T	A	0.18983739915470613	0.06890994200979979	0.006405386346912548	9.0	2.7548622683169444	0.0002071805740933894	3.776669198206294	17.0	0.02561505279700087	False	False										PYGB	+
chr20	ENSG00000100994.7	25328299	0.190553176452208	0.0641904188216701	False	False	25328309	A	T	0.2441180634343044	0.06891681309225905	0.0004947828005628213	14.0	3.5422134669446064	0.0002071805740933894	3.776669198206294	17.0	0.02561505279700087	False	False										PYGB	+
chr20	ENSG00000100994.7	25331596	0.20462969038943302	0.0669857366946346	False	False	25331646	AC	GT	0.2674222326272852	0.0718209714613217	0.00026268786376930695	32.0	3.7234560767714227	0.0002071805740933894	3.776669198206294	17.0	0.02561505279700087	False	False										PYGB	+
chr20	ENSG00000100994.7	25366326	0.196553795570166	0.0633917903626726	False	False	25366351	AAAT	ATTT	0.2467020610682775	0.06751979548152755	0.00032786106245536633	6.0	3.653773820090608	0.0002071805740933894	3.776669198206294	17.0	0.02561505279700087	False	False										PYGB	+
chr20	ENSG00000100997.14	25185107	-0.274692334662346	0.0642097410079645	False	False	25185125	AT	AT	-0.2935548980478616	0.0670939904598258	1.93847301778599e-05	9.0	4.37527856125408	5.633211280664875e-08	5.635489043808594	19.0	2.3502534457593257e-05	False	False										ABHD12	-
chr20	ENSG00000100997.14	25234260	0.020066645137918	0.0277587831038154	False	False	25234295	AAAAT	ATTTT	0.08426036831007416	0.07063602616671169	0.23433634429213696	13.0	1.1928809261042936	5.633211280664875e-08	5.635489043808594	19.0	2.3502534457593257e-05	False	False										ABHD12	-
chr20	ENSG00000100997.14	25246889	-0.296900345359676	0.0668317923771917	False	False	25246901	T	A	-0.3173346438129205	0.06991060766669653	1.0180583307146671e-05	28.0	4.539148698661504	5.633211280664875e-08	5.635489043808594	19.0	2.3502534457593257e-05	False	False										ABHD12	-
chr20	ENSG00000100997.14	25248171	-0.31540185388551095	0.0633244668765512	False	False	25248185	GTT	AAC	-0.3301961930165088	0.06529178066626233	9.286276427133272e-07	3.0	5.0572398186580365	5.633211280664875e-08	5.635489043808594	19.0	2.3502534457593257e-05	False	False										ABHD12	-
chr20	ENSG00000100997.14	25249026	0.0154130881161305	0.0245846617084057	False	False	25249036	T	A	0.11564036707970628	0.07487213742826937	0.12426227849910307	36.0	1.5445046856114475	5.633211280664875e-08	5.635489043808594	19.0	2.3502534457593257e-05	False	False										ABHD12	-
chr20	ENSG00000100997.14	25294421	-0.35111108689622306	0.0632201888751861	False	False	25294444	AAAACC	GGTTTT	-0.3668863463890259	0.06513163175497189	5.824499163716849e-08	8.0	5.632997922872081	5.633211280664875e-08	5.635489043808594	19.0	2.3502534457593257e-05	False	False										ABHD12	-
chr20	ENSG00000100997.14	25296798	-0.3525535117362779	0.0656386601650424	False	False	25296813	T	A	-0.3698652335571175	0.06776051810501679	1.5041983177958082e-07	24.0	5.458418027204159	5.633211280664875e-08	5.635489043808594	19.0	2.3502534457593257e-05	False	False										ABHD12	-
chr20	ENSG00000100997.14	25307383	0.309773399774698	0.0654536971595024	False	False	25307397	AAC	GTT	0.3246895749357756	0.06755861702497078	3.0573934415946713e-06	16.0	4.806042356014555	5.633211280664875e-08	5.635489043808594	19.0	2.3502534457593257e-05	False	False										ABHD12	-
chr20	ENSG00000100997.14	25316944	0.31121813565379103	0.0642482902991302	False	False	25316954	T	A	0.32516350997975485	0.066372166542275	1.964183164984177e-06	9.0	4.899094408386468	5.633211280664875e-08	5.635489043808594	19.0	2.3502534457593257e-05	False	False										ABHD12	-
chr20	ENSG00000100997.14	25328299	0.34977370614170594	0.0639637910332997	False	False	25328309	A	T	0.3679329384989011	0.06608172751182663	8.324246068046037e-08	14.0	5.567846851961493	5.633211280664875e-08	5.635489043808594	19.0	2.3502534457593257e-05	False	False										ABHD12	-
chr20	ENSG00000100997.14	25331596	0.28362285325507297	0.0685035993530833	False	False	25331646	AC	GT	0.2974382598055159	0.0711621966435311	4.548547411131322e-05	32.0	4.179722856159952	5.633211280664875e-08	5.635489043808594	19.0	2.3502534457593257e-05	False	False										ABHD12	-
chr20	ENSG00000100997.14	25366326	0.345279669676996	0.0630968608977484	False	False	25366351	AAAT	ATTT	0.36062160707125057	0.0649851385741517	8.758830974950177e-08	6.0	5.549293499770891	5.633211280664875e-08	5.635489043808594	19.0	2.3502534457593257e-05	False	False										ABHD12	-
chr20	ENSG00000100997.14	25415076	-0.32510055415988204	0.0634519296100268	False	False	25415094	T	A	-0.3401019221361022	0.06536152462460465	4.69663778858848e-07	5.0	5.203396403150523	5.633211280664875e-08	5.635489043808594	19.0	2.3502534457593257e-05	False	False										ABHD12	-
chr20	ENSG00000100997.14	25422957	-0.304002304409842	0.0645128898671522	False	False	25423025	CTGT	ACAG	-0.3183818970781491	0.06686412180043849	3.669644837826639e-06	11.0	4.761625345628351	5.633211280664875e-08	5.635489043808594	19.0	2.3502534457593257e-05	False	False										ABHD12	-
chr20	ENSG00000100997.14	25424617	-0.00425362383720262	0.0180216165149626	False	False	25424655	ATCT	AGAT	0.006102700644464863	0.0712457232502128	0.9318260136828171	15.0	0.08565708039810846	5.633211280664875e-08	5.635489043808594	19.0	2.3502534457593257e-05	False	False										ABHD12	-
chr20	ENSG00000100997.14	25437961	-0.102775560161894	0.10877965406863799	False	False	25437984	AAAAC	GTTTT						5.633211280664875e-08	5.635489043808594	19.0	2.3502534457593257e-05	False	False										ABHD12	-
chr20	ENSG00000100997.14	25443279	0.330413448299441	0.0633138477513038	False	False	25443306	GTTTT	AAAAC	0.3452429609877884	0.06523118670749099	3.063934320186655e-07	5.0	5.292605859462948	5.633211280664875e-08	5.635489043808594	19.0	2.3502534457593257e-05	False	False										ABHD12	-
chr20	ENSG00000100997.14	25445054	0.134690825449832	0.0607773972166213	False	False	25445092	AAAC	GTTT	0.1597019323098349	0.06844759691293974	0.02059280822000264	4.0	2.3331999882035874	5.633211280664875e-08	5.635489043808594	19.0	2.3502534457593257e-05	False	False										ABHD12	-
chr20	ENSG00000100997.14	25454304	-0.339723656907503	0.0710210920413178	False	False	25454354	AC	GT	-0.3603260520973612	0.07397794742714989	2.664892791204957e-06	53.0	4.870722487295202	5.633211280664875e-08	5.635489043808594	19.0	2.3502534457593257e-05	False	False										ABHD12	-
chr20	ENSG00000101003.8	25294421	-0.0016343168042941198	0.0210568302486188	False	False	25294444	AAAACC	GGTTTT	0.07302715134320313	0.0698270635200762	0.2968777058334717	8.0	1.0458287612539636	0.018726699651970116	2.3752915002771697	13.0	0.5619128478066224	False	False										GINS1	+
chr20	ENSG00000101003.8	25296798	0.00017140408894752	0.0208091993725704	False	False	25296813	T	A	0.06941234070911324	0.07275658656142855	0.34129091430926817	24.0	0.9540351463644909	0.018726699651970116	2.3752915002771697	13.0	0.5619128478066224	False	False										GINS1	+
chr20	ENSG00000101003.8	25307383	0.0020416480695122697	0.022682179647659	False	False	25307397	AAC	GTT	-0.06432369337395402	0.07128064906391594	0.367951787277152	16.0	0.9024005002574575	0.018726699651970116	2.3752915002771697	13.0	0.5619128478066224	False	False										GINS1	+
chr20	ENSG00000101003.8	25316944	0.00147154549131531	0.0235122814703771	False	False	25316954	T	A	-0.08079113690463575	0.06995680554004563	0.24950058066306965	9.0	1.1548717280749503	0.018726699651970116	2.3752915002771697	13.0	0.5619128478066224	False	False										GINS1	+
chr20	ENSG00000101003.8	25328299	0.00441728685430544	0.021278702400382998	False	False	25328309	A	T	0.0002883411956794797	0.071066902497596	0.9967668204526171	14.0	0.004057320433928206	0.018726699651970116	2.3752915002771697	13.0	0.5619128478066224	False	False										GINS1	+
chr20	ENSG00000101003.8	25331596	-0.0109162095743866	0.0272176871233214	False	False	25331646	AC	GT	-0.13442330580413042	0.07385911419184382	0.07042071505914234	32.0	1.8199961815812655	0.018726699651970116	2.3752915002771697	13.0	0.5619128478066224	False	False										GINS1	+
chr20	ENSG00000101003.8	25366326	-0.00050662660622417	0.0235346042207503	False	False	25366351	AAAT	ATTT	-0.08494055161326844	0.06942150357560155	0.22252042906595249	6.0	1.223548140537842	0.018726699651970116	2.3752915002771697	13.0	0.5619128478066224	False	False										GINS1	+
chr20	ENSG00000101003.8	25415076	0.000713684140155574	0.0256873136266021	False	False	25415094	T	A	0.08170973814257057	0.06927239234724394	0.2395360461956045	5.0	1.1795426052702431	0.018726699651970116	2.3752915002771697	13.0	0.5619128478066224	False	False										GINS1	+
chr20	ENSG00000101003.8	25422957	0.009899560008992309	0.0278687407118438	False	False	25423025	CTGT	ACAG	0.1357058453052958	0.0698820585502016	0.05354355843626951	11.0	1.9419268424642637	0.018726699651970116	2.3752915002771697	13.0	0.5619128478066224	False	False										GINS1	+
chr20	ENSG00000101003.8	25424617	-0.00159766476588027	0.0137610959623384	False	False	25424655	ATCT	AGAT	0.0064551625827692	0.0712455655713667	0.927898982055494	15.0	0.09060441209218925	0.018726699651970116	2.3752915002771697	13.0	0.5619128478066224	False	False										GINS1	+
chr20	ENSG00000101003.8	25437961	0.00579869465647463	0.0244860603420914	False	False	25437984	AAAAC	GTTTT						0.018726699651970116	2.3752915002771697	13.0	0.5619128478066224	False	False										GINS1	+
chr20	ENSG00000101003.8	25443279	-0.00185729426000965	0.0236243645349673	False	False	25443306	GTTTT	AAAAC	-0.09548066389299238	0.06918725703028447	0.16906529652505067	5.0	1.3800325087493905	0.018726699651970116	2.3752915002771697	13.0	0.5619128478066224	False	False										GINS1	+
chr20	ENSG00000101003.8	25445054	0.0176615466749484	0.0307023404451187	True	False	25445092	AAAC	GTTT	0.0005270564012274572	0.06933751489757127	0.9939423707029951	4.0	0.007601316574527518	0.018726699651970116	2.3752915002771697	13.0	0.5619128478066224	False	False										GINS1	+
chr20	ENSG00000101003.8	25526614	0.00101966204745909	0.0195407592809706	False	False	25526635	T	A						0.018726699651970116	2.3752915002771697	13.0	0.5619128478066224	False	False										GINS1	+
chr20	ENSG00000101004.10	25366326	-0.0757236336004722	0.0638492960133608	False	False	25366351	AAAT	ATTT	-0.09042476281902094	0.06938787009174975	0.19396861526052087	6.0	1.303178245699928	0.0008538172251120147	3.3993953831969264	13.0	0.06439723502521232	False	False										NINL	-
chr20	ENSG00000101004.10	25415076	0.0701817789033507	0.0638578025077668	False	False	25415094	T	A	0.08570012221941957	0.06924909490510835	0.2172800505129588	5.0	1.2375630661578172	0.0008538172251120147	3.3993953831969264	13.0	0.06439723502521232	False	False										NINL	-
chr20	ENSG00000101004.10	25422957	0.036086322475962995	0.0633230578852601	False	False	25423025	CTGT	ACAG	0.052909900205859665	0.07043576313675985	0.4534232154531284	11.0	0.7511794839665252	0.0008538172251120147	3.3993953831969264	13.0	0.06439723502521232	False	False										NINL	-
chr20	ENSG00000101004.10	25424617	0.0838319784206413	0.0385913845835236	False	False	25424655	ATCT	AGAT	0.14644082285790982	0.07047896634787912	0.03902453240696992	15.0	2.0777947016857263	0.0008538172251120147	3.3993953831969264	13.0	0.06439723502521232	False	False										NINL	-
chr20	ENSG00000101004.10	25437961	0.0588049881835343	0.0844214616648337	False	False	25437984	AAAAC	GTTTT						0.0008538172251120147	3.3993953831969264	13.0	0.06439723502521232	False	False										NINL	-
chr20	ENSG00000101004.10	25443279	-0.0932248619637947	0.0637372648660766	False	False	25443306	GTTTT	AAAAC	-0.11304651131010934	0.06905925783805568	0.1031604023037389	5.0	1.636949409088699	0.0008538172251120147	3.3993953831969264	13.0	0.06439723502521232	False	False										NINL	-
chr20	ENSG00000101004.10	25445054	-0.101807993434617	0.0548484197382187	False	False	25445092	AAAC	GTTT	-0.15528418516150644	0.06849644929872166	0.024416007274204617	4.0	2.26703992325635	0.0008538172251120147	3.3993953831969264	13.0	0.06439723502521232	False	False										NINL	-
chr20	ENSG00000101004.10	25526614	0.00798449622277136	0.0241170532658262	False	False	25526635	T	A						0.0008538172251120147	3.3993953831969264	13.0	0.06439723502521232	False	False										NINL	-
chr20	ENSG00000101004.10	25547440	0.0274280849820709	0.0336026509980727	False	False	25547462	AAC	GTT	0.0929610347982657	0.06954059162080711	0.18277344383313324	7.0	1.3367880921284971	0.0008538172251120147	3.3993953831969264	13.0	0.06439723502521232	False	False										NINL	-
chr20	ENSG00000101004.10	25556382	0.18521975983084601	0.0632650522892101	False	False	25556411	A	T	0.21379014432730056	0.06822823155708624	0.001980642138639654	7.0	3.133455747690358	0.0008538172251120147	3.3993953831969264	13.0	0.06439723502521232	False	False										NINL	-
chr20	ENSG00000101004.10	25623226	0.0161792715348962	0.0297822573784628	False	False	25623272	AC	GT	0.03155444691729799	0.07176006401920157	0.6606282396712373	18.0	0.43972155471955326	0.0008538172251120147	3.3993953831969264	13.0	0.06439723502521232	False	False										NINL	-
chr20	ENSG00000101004.10	25623540	0.12911110798073	0.0610963699912637	False	False	25623581	GT	AC	0.20880719031322148	0.07289259820956896	0.004672222202366994	32.0	2.8645870148968067	0.0008538172251120147	3.3993953831969264	13.0	0.06439723502521232	False	False										NINL	-
chr20	ENSG00000101004.10	25651820	0.00342543147259252	0.0505618771902287	False	False	25651831	A	T						0.0008538172251120147	3.3993953831969264	13.0	0.06439723502521232	False	False										NINL	-
chr20	ENSG00000101004.10	25663866	-0.14109442182943	0.0590628921414236	False	False	25663906	ATC	ATG	-0.1759764615412545	0.06842013874871432	0.010811728233473565	5.0	2.5719980222133247	0.0008538172251120147	3.3993953831969264	13.0	0.06439723502521232	False	False										NINL	-
chr20	ENSG00000101004.10	25664151	0.00665257765751494	0.030696169104732995	False	False	25664161	A	T	-0.048062789048494314	0.07529072321179409	0.5240673762622359	36.0	0.6383626959365614	0.0008538172251120147	3.3993953831969264	13.0	0.06439723502521232	False	False										NINL	-
chr20	ENSG00000170191.4	25526614	-0.0033893957525278897	0.0190553576315223	False	False	25526635	T	A						0.2251065975220112	1.2173346872587338	6.0	1.0	False	False										NANP	-
chr20	ENSG00000170191.4	25547440	-0.00836223657011567	0.0204794818803554	False	False	25547462	AAC	GTT	-0.039591417896888526	0.06978826932067579	0.5711258978401608	7.0	0.5673076332494607	0.2251065975220112	1.2173346872587338	6.0	1.0	False	False										NANP	-
chr20	ENSG00000170191.4	25556382	0.0413702535301399	0.030642893578712995	False	False	25556411	A	T	0.02223996225817411	0.06982575470337837	0.7504249631972582	7.0	0.31850657902159524	0.2251065975220112	1.2173346872587338	6.0	1.0	False	False										NANP	-
chr20	ENSG00000170191.4	25623226	-0.00208838140812545	0.0178461725234125	False	False	25623272	AC	GT	-0.0787787615737073	0.07157268336269544	0.27239893533060605	18.0	1.1006819623416237	0.2251065975220112	1.2173346872587338	6.0	1.0	False	False										NANP	-
chr20	ENSG00000170191.4	25623540	0.00601428406205167	0.0224131137947907	False	False	25623581	GT	AC	-0.000459383062390897	0.07453559138526455	0.9950892775373811	32.0	0.006163271181634651	0.2251065975220112	1.2173346872587338	6.0	1.0	False	False										NANP	-
chr20	ENSG00000170191.4	25651820	0.000977285687352126	0.0450399437541024	False	False	25651831	A	T						0.2251065975220112	1.2173346872587338	6.0	1.0	False	False										NANP	-
chr20	ENSG00000170191.4	25663866	-0.0417094781507463	0.0281348056082246	True	False	25663906	ATC	ATG	-0.057946352657237465	0.06938801565117939	0.4046207993766535	5.0	0.8351060642595644	0.2251065975220112	1.2173346872587338	6.0	1.0	False	False										NANP	-
chr20	ENSG00000170191.4	25664151	-0.0228066235629855	0.0299941827430335	False	False	25664161	A	T	-0.09137617149907327	0.07506248894035833	0.2251065975220112	36.0	1.2173346872587338	0.2251065975220112	1.2173346872587338	6.0	1.0	True	False	25595868.0	0.3036717521437514	0.47968012889525935	chr20:25595868						NANP	-
chr20	ENSG00000130684.9	25623226	0.0476783288218515	0.0590776819423926	False	False	25623272	AC	GT	-0.026647413623981663	0.0717703207815627	0.7108286638040489	18.0	0.371287369678682	0.00011416331857290547	3.949287494913884	7.0	0.007577343789020003	False	False										ZNF337	-
chr20	ENSG00000130684.9	25623540	0.11839155768236699	0.0314516380894293	False	False	25623581	GT	AC	0.16089474996598074	0.07356451739170428	0.030022752474227976	32.0	2.1871243864657575	0.00011416331857290547	3.949287494913884	7.0	0.007577343789020003	False	False										ZNF337	-
chr20	ENSG00000130684.9	25651820	-0.0855470854738986	0.0988887787891288	False	False	25651831	A	T						0.00011416331857290547	3.949287494913884	7.0	0.007577343789020003	False	False										ZNF337	-
chr20	ENSG00000130684.9	25663866	0.0689684184563795	0.0300929843742593	False	False	25663906	ATC	ATG	0.04423392461679742	0.06943677344769164	0.5248034138555886	5.0	0.6370388832960373	0.00011416331857290547	3.949287494913884	7.0	0.007577343789020003	False	False										ZNF337	-
chr20	ENSG00000130684.9	25664151	0.18466823199600899	0.0293372900864001	False	False	25664161	A	T	0.2263256861690642	0.0734219082589586	0.0023830761428296045	36.0	3.082536146715432	0.00011416331857290547	3.949287494913884	7.0	0.007577343789020003	False	False										ZNF337	-
chr20	ENSG00000130684.9	25720108	0.21466328079268399	0.0292484800080312	False	False	25720118	T	A	0.2655081082138474	0.07166162987249028	0.00028065279376193324	31.0	3.705024692939221	0.00011416331857290547	3.949287494913884	7.0	0.007577343789020003	False	False										ZNF337	-
chr20	ENSG00000130684.9	25732914	-0.260052170063229	0.0291778495114397	False	False	25732952	GT	AC	-0.2355434919235915	0.07223806802435913	0.0013281625379606367	31.0	3.2606560275693526	0.00011416331857290547	3.949287494913884	7.0	0.007577343789020003	False	False										ZNF337	-
chr20	ENSG00000175170.10	25651820	0.00335039550921332	0.0421730422910885	False	False	25651831	A	T						9.977710113803857e-05	3.96832008954412	5.0	0.005104278438681151	False	False										FAM182B	-
chr20	ENSG00000175170.10	25664151	-0.0147327533239967	0.0296749234293088	False	False	25664161	A	T	-0.09103980879427376	0.0750648111337001	0.22682551391018801	36.0	1.2128160641358323	9.977710113803857e-05	3.96832008954412	5.0	0.005104278438681151	False	False										FAM182B	-
chr20	ENSG00000175170.10	25720108	-0.0029595748761827	0.0177820226057817	False	False	25720118	T	A	-0.048562631840704036	0.07424171627391643	0.5138678478530582	31.0	0.6541151562489631	9.977710113803857e-05	3.96832008954412	5.0	0.005104278438681151	False	False										FAM182B	-
chr20	ENSG00000175170.10	25726830	0.0608763565573125	0.0376222831149921	False	False	25726841	A	T	0.07218362798055099	0.0760503781870467	0.34387328876901724	40.0	0.9491554112066951	9.977710113803857e-05	3.96832008954412	5.0	0.005104278438681151	False	False										FAM182B	-
chr20	ENSG00000175170.10	25732914	0.00112671032777085	0.0159872909351899	False	False	25732952	GT	AC	0.011301392450115891	0.07432466774204326	0.879313388393687	31.0	0.15205439584794847	9.977710113803857e-05	3.96832008954412	5.0	0.005104278438681151	False	False										FAM182B	-
chr20	ENSG00000124151.14	46039837	0.00494070142889845	0.0216512556018116	False	False	46039871	AAAC	GTTT	0.03803917517661028	0.0703088315070063	0.5890831549420712	10.0	0.541029830268473	0.006567437411489321	2.7515340861794884	30.0	0.4909181774005315	False	False										NCOA3	+
chr20	ENSG00000124151.14	46042900	-0.00214568718980267	0.0246595199929289	False	False	46042954	GTTT	AAAC	0.018636325669928577	0.07196907393408769	0.7959504992408212	19.0	0.25894908258784194	0.006567437411489321	2.7515340861794884	30.0	0.4909181774005315	False	False										NCOA3	+
chr20	ENSG00000124151.14	46043889	0.0025733253422153103	0.034129871493524	False	False	46043916	AAAAAC	GTTTTT	-0.03502226771649311	0.06963055910295605	0.6155208201016549	6.0	0.5029726626883612	0.006567437411489321	2.7515340861794884	30.0	0.4909181774005315	False	False										NCOA3	+
chr20	ENSG00000124151.14	46046189	0.0013457251359874599	0.0207462243887473	False	False	46046203	GTTT	AAAC	0.07610648369637035	0.06880641592244326	0.2699505897227001	2.0	1.1060957423237323	0.006567437411489321	2.7515340861794884	30.0	0.4909181774005315	False	False										NCOA3	+
chr20	ENSG00000124151.14	46050936	-0.00341389552095837	0.02489270906271	False	False	46050982	GTTT	AAAC	0.05813264064528406	0.06955547468529792	0.4042505352810288	6.0	0.8357737605602406	0.006567437411489321	2.7515340861794884	30.0	0.4909181774005315	False	False										NCOA3	+
chr20	ENSG00000124151.14	46055665	0.0010487071226936802	0.0198456880479079	False	False	46055721	AAAC	GTTT	0.1056499557993346	0.07049138679483682	0.13551950794744436	13.0	1.4987640420073702	0.006567437411489321	2.7515340861794884	30.0	0.4909181774005315	False	False										NCOA3	+
chr20	ENSG00000124151.14	46057994	0.00511021863479229	0.0281297367076208	False	False	46058008	T	A						0.006567437411489321	2.7515340861794884	30.0	0.4909181774005315	False	False										NCOA3	+
chr20	ENSG00000124151.14	46061618	0.00406762151718058	0.0257327042446916	False	False	46061644	A	T						0.006567437411489321	2.7515340861794884	30.0	0.4909181774005315	False	False										NCOA3	+
chr20	ENSG00000124151.14	46083350	-0.00433811182401313	0.019576117591301002	False	False	46083429	CTT	AAG						0.006567437411489321	2.7515340861794884	30.0	0.4909181774005315	False	False										NCOA3	+
chr20	ENSG00000124151.14	46121369	0.00638714776633149	0.0185685262463734	False	False	46121392	AAAAC	GTTTT	0.09408110482883712	0.06919651863971167	0.17542874655744325	5.0	1.3596219387667903	0.006567437411489321	2.7515340861794884	30.0	0.4909181774005315	False	False										NCOA3	+
chr20	ENSG00000124151.14	46121685	0.0030088430575831698	0.0150056471728879	False	False	46121707	AAAC	GTTT	0.08972887449051341	0.06956129878178033	0.19852985748578567	7.0	1.289925232304826	0.006567437411489321	2.7515340861794884	30.0	0.4909181774005315	False	False										NCOA3	+
chr20	ENSG00000124151.14	46125977	0.0531694598892658	0.030351788592599998	False	False	46126012	ATTTT	AAAAT	0.08459554853474496	0.06942354854837841	0.2244115168788625	6.0	1.2185425594572397	0.006567437411489321	2.7515340861794884	30.0	0.4909181774005315	False	False										NCOA3	+
chr20	ENSG00000124151.14	46127109	0.043356579825664	0.0438321557861544	False	False	46127120	A	T	0.16114814557797466	0.07013807720938896	0.022630604802550733	14.0	2.2975843078344718	0.006567437411489321	2.7515340861794884	30.0	0.4909181774005315	False	False										NCOA3	+
chr20	ENSG00000124151.14	46136355	0.00538372207698144	0.0194936469555016	False	False	46136377	GTT	AAC	0.04279755834327642	0.06927399504447815	0.537382197395073	4.0	0.6178012155325785	0.006567437411489321	2.7515340861794884	30.0	0.4909181774005315	False	False										NCOA3	+
chr20	ENSG00000124151.14	46143773	0.0615765900082348	0.0337223675222605	False	False	46143784	A	T	0.0225082664507338	0.0775953893310034	0.7721230194175461	46.0	0.2900722149188389	0.006567437411489321	2.7515340861794884	30.0	0.4909181774005315	False	False										NCOA3	+
chr20	ENSG00000124151.14	46148176	-0.0284746499072331	0.0369936913845822	False	False	46148187	A	T	-0.14348075019019382	0.07087053108327128	0.044277715044416764	17.0	2.0245474105676897	0.006567437411489321	2.7515340861794884	30.0	0.4909181774005315	False	False										NCOA3	+
chr20	ENSG00000124151.14	46149020	0.120359413955114	0.0441669440443053	False	False	46149052	CT	AG	0.18927670723107168	0.07422646151569877	0.011630173006314436	37.0	2.5499896312723997	0.006567437411489321	2.7515340861794884	30.0	0.4909181774005315	False	False										NCOA3	+
chr20	ENSG00000124151.14	46160084	-0.0143103339843971	0.0315568595044338	False	False	46160111	AAAC	GTTT	-0.04258117901356733	0.07029593889914235	0.5453663199580604	10.0	0.605741664175807	0.006567437411489321	2.7515340861794884	30.0	0.4909181774005315	False	False										NCOA3	+
chr20	ENSG00000124151.14	46160855	0.010289981489283001	0.0206635379013098	False	False	46160883	GT	AC	0.01967854252104581	0.07330935904414733	0.7886646639973001	26.0	0.26843151785292896	0.006567437411489321	2.7515340861794884	30.0	0.4909181774005315	False	False										NCOA3	+
chr20	ENSG00000124151.14	46176135	-0.0594226688977868	0.0304725529384828	False	False	46176173	ATT	AAT	-0.05609063598956605	0.073805750088989	0.4482465847153655	29.0	0.7599765048378547	0.006567437411489321	2.7515340861794884	30.0	0.4909181774005315	False	False										NCOA3	+
chr20	ENSG00000124151.14	46176984	0.0703759145221057	0.0371877371673884	False	False	46176995	A	T	0.16980820166581573	0.0702123383753679	0.01649436210090156	15.0	2.4184951761325806	0.006567437411489321	2.7515340861794884	30.0	0.4909181774005315	False	False										NCOA3	+
chr20	ENSG00000124151.14	46192901	-0.0041689808559949295	0.0194173998308768	False	False	46192912	A	T	-0.08259688003436681	0.07100360166058171	0.24612408431068364	15.0	1.1632773282291287	0.006567437411489321	2.7515340861794884	30.0	0.4909181774005315	False	False										NCOA3	+
chr20	ENSG00000124151.14	46195757	0.0464047885720388	0.0412892462386187	False	False	46195807	ATGT	ACAT	0.008211078371704164	0.07053218376194467	0.9074390463035584	11.0	0.11641605198865848	0.006567437411489321	2.7515340861794884	30.0	0.4909181774005315	False	False										NCOA3	+
chr20	ENSG00000124151.14	46197540	-0.00316186365063532	0.0170086760887092	False	False	46197552	A	T	-0.008595924596479546	0.0735187459117349	0.9070490662125049	27.0	0.11692153463552869	0.006567437411489321	2.7515340861794884	30.0	0.4909181774005315	False	False										NCOA3	+
chr20	ENSG00000124151.14	46198754	-0.141340021443964	0.0481507041702439	False	False	46198775	A	T	-0.16747029403572922	0.06885664502412588	0.015867619355891337	7.0	2.4321587840512886	0.006567437411489321	2.7515340861794884	30.0	0.4909181774005315	False	False										NCOA3	+
chr20	ENSG00000124151.14	46210941	-0.13621177698949802	0.0486144760202591	False	False	46210962	AATT	AATT	-0.15709360975093167	0.06814975099613599	0.02213641650004796	2.0	2.3051237525407644	0.006567437411489321	2.7515340861794884	30.0	0.4909181774005315	False	False										NCOA3	+
chr20	ENSG00000124151.14	46261434	0.000317424236237546	0.0178008125312484	False	False	46261445	T	A	0.08488693229149957	0.07553617572563266	0.2626494157320283	38.0	1.1237917656810072	0.006567437411489321	2.7515340861794884	30.0	0.4909181774005315	False	False										NCOA3	+
chr20	ENSG00000124151.14	46279815	0.0412285517107141	0.0319953566901852	False	False	46279901	AGC	CTG	0.11762566698614765	0.0763890773530644	0.1254737560559918	43.0	1.5398231142718342	0.006567437411489321	2.7515340861794884	30.0	0.4909181774005315	False	False										NCOA3	+
chr20	ENSG00000124151.14	46283593	0.0283594650298805	0.0303162109112066	False	False	46283627	GT	AC	0.10802188857945816	0.07012182971745698	0.12501408240755446	11.0	1.5404887324633783	0.006567437411489321	2.7515340861794884	30.0	0.4909181774005315	False	False										NCOA3	+
chr20	ENSG00000124151.14	46306145	0.0050040643546963295	0.0245212519722259	False	False	46306174	GT	AC	-0.06808160887770175	0.07375060968656476	0.3571535218317443	29.0	0.9231328278782251	0.006567437411489321	2.7515340861794884	30.0	0.4909181774005315	False	False										NCOA3	+
chr20	ENSG00000124151.14	46342496	0.00479673485743865	0.017972143668671	False	False	46342525	A	T	0.01633463154251831	0.07035036714536021	0.8166257324175541	10.0	0.23218971279520356	0.006567437411489321	2.7515340861794884	30.0	0.4909181774005315	False	False										NCOA3	+
chr20	ENSG00000124151.14	46351988	-0.0355468422578519	0.0468572038215085	False	False	46352008	A	T	-0.1258845900657418	0.07159467326205142	0.08029055094402486	20.0	1.75829547548849	0.006567437411489321	2.7515340861794884	30.0	0.4909181774005315	False	False										NCOA3	+
chr20	ENSG00000124151.14	46357389	-0.0292895059195348	0.0486801242480348	False	False	46357403	ATTT	AAAT						0.006567437411489321	2.7515340861794884	30.0	0.4909181774005315	False	False										NCOA3	+
chr20	ENSG00000101049.10	42095545	-0.00333791500899336	0.0167044445267706	False	False	42095583	GT	AC	-0.10869606373239267	0.07137042782326365	0.12939093479452446	18.0	1.5229846176845039	0.12939093479452446	1.5229846176845039	12.0	1.0	True	False	42149714.0	0.8827890871851622	0.928296325371119	chr20:42149714						SGK2	+
chr20	ENSG00000101049.10	42113714	-0.000671086500010563	0.0144486133793618	False	False	42113741	AAAT	ATTT	-0.06942118613059514	0.06984509116175046	0.3214340370741106	8.0	0.9939307827636216	0.12939093479452446	1.5229846176845039	12.0	1.0	False	False										SGK2	+
chr20	ENSG00000101049.10	42130590	0.0258097289923071	0.0314855485058575	True	False	42130600	T	A	0.05857036404682716	0.07546312296954534	0.43871077214644827	37.0	0.776145509780511	0.12939093479452446	1.5229846176845039	12.0	1.0	False	False										SGK2	+
chr20	ENSG00000101049.10	42178350	0.0038585556563232705	0.016308117400258	False	False	42178394	GT	AC	-0.01765047970451258	0.0700030972902377	0.8011878174140656	8.0	0.25213855368902416	0.12939093479452446	1.5229846176845039	12.0	1.0	False	False										SGK2	+
chr20	ENSG00000101049.10	42186898	-0.00317866722597361	0.0239671822959116	False	False	42186909	A	T	0.0621609447086058	0.07566319870095735	0.4124584835081449	38.0	0.8215479357974763	0.12939093479452446	1.5229846176845039	12.0	1.0	False	False										SGK2	+
chr20	ENSG00000101049.10	42193266	0.00152089390299085	0.0182961478207385	False	False	42193300	AC	GT	0.041077489786125534	0.06961449463485593	0.5557897936197739	6.0	0.5900709328076924	0.12939093479452446	1.5229846176845039	12.0	1.0	False	False										SGK2	+
chr20	ENSG00000101049.10	42199705	0.0027583996778737198	0.0145102503231704	False	False	42199747	GT	AC	0.01175108853767682	0.07760969352875703	0.8798340702669529	46.0	0.15141263936730587	0.12939093479452446	1.5229846176845039	12.0	1.0	False	False										SGK2	+
chr20	ENSG00000101049.10	42241334	0.0038530972573941704	0.0192161610022583	False	False	42241356	AAAAC	GTTTT	0.02578665440608488	0.06914844473213701	0.7095878874333303	3.0	0.37291734479315675	0.12939093479452446	1.5229846176845039	12.0	1.0	False	False										SGK2	+
chr20	ENSG00000101049.10	42247289	0.0066018784820818105	0.0216723811564584	False	False	42247303	T	A	0.03211970966836798	0.07139171635802713	0.6532739108796743	16.0	0.4499080748708812	0.12939093479452446	1.5229846176845039	12.0	1.0	False	False										SGK2	+
chr20	ENSG00000101049.10	42251083	-0.00501681330940307	0.0196972567308456	False	False	42251093	A	T	-0.02966687010183558	0.0742966979040015	0.6901409436160784	31.0	0.3993026734535099	0.12939093479452446	1.5229846176845039	12.0	1.0	False	False										SGK2	+
chr20	ENSG00000101049.10	42262855	-0.019699946249736	0.0317359847923211	False	False	42262865	A	T						0.12939093479452446	1.5229846176845039	12.0	1.0	False	False										SGK2	+
