## Supplemental Dataset 2 for "Multi-tissue analysis reveals short tandem repeats as ubiquitous regulators of gene expression and complex traits": Esophagus-Muscularis_master.tab (part 77 of 80)

chrom	gene	str.start	mashr.beta	mashr.beta.se	mashr.top.str	mashr.significant	str.end	str.motif.forward	str.motif.reverse	linreg.beta	linreg.beta.se	linreg.pval	linreg.n.miss	linreg.absZ	linreg.top.pval	linreg.top.absZ	num.strs	linreg.qval	linreg.top.str	linreg.significant	mashr.top.snp	anova.pval	anova.qval	anova.best.snp	caviar.str.score	caviar.str.rank	caviar.topsnp	caviar.topsnp.score	caviar.nsnps	gene.name	gene.strand
chr20	ENSG00000101049.10	42304402	-0.00555561101151051	0.0168042801917243	False	False	42304426	GT	AC	0.002923990251032221	0.071611181274242	0.967472021291654	17.0	0.040831476300251426	0.12939093479452446	1.5229846176845039	12.0	1.0	False	False										SGK2	+
chr20	ENSG00000101049.10	42308662	-0.00254554097383734	0.0170297883412219	False	False	42308685	ATTTT	AAAAT	0.009537261760056677	0.06950164355746558	0.8909874803781574	5.0	0.13722354280976173	0.12939093479452446	1.5229846176845039	12.0	1.0	False	False										SGK2	+
chr20	ENSG00000124193.10	42095545	0.0304228923881262	0.0339995803649937	False	False	42095583	GT	AC	-0.024938300771400617	0.071773486804067	0.7286236326275324	18.0	0.34745839838433906	0.06824540837033498	1.8347176045501186	16.0	1.0	False	False										SRSF6	+
chr20	ENSG00000124193.10	42113714	0.00798591423161725	0.0189289764577987	False	False	42113741	AAAT	ATTT	-0.029796411526764776	0.06998291716835453	0.6707265369553489	8.0	0.42576692616406636	0.06824540837033498	1.8347176045501186	16.0	1.0	False	False										SRSF6	+
chr20	ENSG00000124193.10	42130590	-0.040456038107963	0.0369726198844282	True	False	42130600	T	A	-0.13737666272789212	0.0748761893313699	0.06824540837033498	37.0	1.8347176045501186	0.06824540837033498	1.8347176045501186	16.0	1.0	True	False	42176325.0	0.15374848076849487	0.3350280294044268	chr20:42176325						SRSF6	+
chr20	ENSG00000124193.10	42178350	-0.000413945612398569	0.0188624050144955	False	False	42178394	GT	AC	0.06138212145946737	0.06988198157500053	0.3807772189978621	8.0	0.8783683587104536	0.06824540837033498	1.8347176045501186	16.0	1.0	False	False										SRSF6	+
chr20	ENSG00000124193.10	42186898	-0.0203658821215581	0.0304270324086717	False	False	42186909	A	T	0.021289799048648358	0.07579262180360814	0.7791243530785146	38.0	0.2808954030355874	0.06824540837033498	1.8347176045501186	16.0	1.0	False	False										SRSF6	+
chr20	ENSG00000124193.10	41993590	0.00410318118305022	0.01927661347741	False	False	41993603	T	A	-0.07279155423291321	0.07604700923863876	0.3398140536316465	40.0	0.9571915445680474	0.06824540837033498	1.8347176045501186	16.0	1.0	False	False										SRSF6	+
chr20	ENSG00000124193.10	42006737	0.00625672650914725	0.0177906115713918	False	False	42006782	AC	GT	0.05137830060763185	0.07506533012377528	0.4945876487754688	35.0	0.6844478073021744	0.06824540837033498	1.8347176045501186	16.0	1.0	False	False										SRSF6	+
chr20	ENSG00000124193.10	42006946	-0.0015342145384315599	0.0140965682100833	False	False	42006965	A	T	0.012384173074977021	0.06933220725445882	0.8584093321439945	4.0	0.17862078196249237	0.06824540837033498	1.8347176045501186	16.0	1.0	False	False										SRSF6	+
chr20	ENSG00000124193.10	42014550	-0.00040897480795953596	0.0150314032462231	False	False	42014562	A	T	-0.07795980152133464	0.07472504917267142	0.2982294304387837	34.0	1.0432887282708705	0.06824540837033498	1.8347176045501186	16.0	1.0	False	False										SRSF6	+
chr20	ENSG00000124193.10	42020782	0.0032543018883318	0.0199189802473177	False	False	42020808	A	T	0.02964590139050037	0.07176425899230884	0.679988699860999	18.0	0.4131011983789535	0.06824540837033498	1.8347176045501186	16.0	1.0	False	False										SRSF6	+
chr20	ENSG00000124193.10	42020960	-0.000719638348087585	0.0145919106751805	False	False	42020979	AAT	ATT	0.03083167370025345	0.06964017811052914	0.6584268370359954	6.0	0.44272824304554587	0.06824540837033498	1.8347176045501186	16.0	1.0	False	False										SRSF6	+
chr20	ENSG00000124193.10	42035146	-0.00824179941132545	0.0191957767845871	False	False	42035165	A	T	0.017932364724354118	0.06966209811694814	0.7971120992513204	6.0	0.2574192453154284	0.06824540837033498	1.8347176045501186	16.0	1.0	False	False										SRSF6	+
chr20	ENSG00000124193.10	42041190	0.0199180708592015	0.0303811136810039	False	False	42041203	AC	GT						0.06824540837033498	1.8347176045501186	16.0	1.0	False	False										SRSF6	+
chr20	ENSG00000124193.10	42047641	-0.00163360139772904	0.0166398439012489	False	False	42047709	AAAG	CTTT	0.025788142613434824	0.07430469493210579	0.7289498869583584	31.0	0.347059396946561	0.06824540837033498	1.8347176045501186	16.0	1.0	False	False										SRSF6	+
chr20	ENSG00000124193.10	42057829	0.0175088147980074	0.032311219971863	False	False	42057850	T	A	0.06839233979260945	0.07436107433992048	0.35894316618864497	32.0	0.9197330780883199	0.06824540837033498	1.8347176045501186	16.0	1.0	False	False										SRSF6	+
chr20	ENSG00000124193.10	42060075	-0.00251658935356956	0.0200038129089075	False	False	42060152	AC	GT	-0.03661839533370605	0.07084057737362866	0.6057911045274877	13.0	0.5169127171362911	0.06824540837033498	1.8347176045501186	16.0	1.0	False	False										SRSF6	+
chr20	ENSG00000124193.10	42063629	0.000130868095797994	0.0145194628246613	False	False	42063644	A	T	-0.0429793209972275	0.06994930860520464	0.5396124117468448	8.0	0.6144352511016755	0.06824540837033498	1.8347176045501186	16.0	1.0	False	False										SRSF6	+
chr20	ENSG00000185513.10	42095545	-0.00794015178576124	0.019531901617904	False	False	42095583	GT	AC	-0.05453547772838608	0.07168897173482529	0.4477459087802143	18.0	0.7607233917388394	0.057790644167909924	1.9079321774989209	14.0	1.0	False	False										L3MBTL1	+
chr20	ENSG00000185513.10	42113714	-0.00154819797909625	0.0147588293944676	False	False	42113741	AAAT	ATTT	-0.060781332223098825	0.06988455570260782	0.3854651806091265	8.0	0.8697391235017997	0.057790644167909924	1.9079321774989209	14.0	1.0	False	False										L3MBTL1	+
chr20	ENSG00000185513.10	42130590	-0.0621834514591189	0.0344032644687756	True	False	42130600	T	A	-0.055377134383394665	0.07547689799771234	0.4641155392161425	37.0	0.7336964800152904	0.057790644167909924	1.9079321774989209	14.0	1.0	False	False										L3MBTL1	+
chr20	ENSG00000185513.10	42178350	0.0148407268642859	0.0333259768976276	False	False	42178394	GT	AC	-0.01894428937631399	0.07000143954752379	0.7869514293677138	8.0	0.2706271399383546	0.057790644167909924	1.9079321774989209	14.0	1.0	False	False										L3MBTL1	+
chr20	ENSG00000185513.10	42186898	-0.008727666181017	0.0235269518669042	False	False	42186909	A	T	-0.053129548276642284	0.07570273272447686	0.4837302833208372	38.0	0.7018181030532862	0.057790644167909924	1.9079321774989209	14.0	1.0	False	False										L3MBTL1	+
chr20	ENSG00000185513.10	42193266	0.008713682612421829	0.0236507775840433	False	False	42193300	AC	GT	0.1317727606199543	0.06906574676710636	0.057790644167909924	6.0	1.9079321774989209	0.057790644167909924	1.9079321774989209	14.0	1.0	True	False	42041033.0	0.049347670611294574	0.21365685452857838	chr20:42041033						L3MBTL1	+
chr20	ENSG00000185513.10	42199705	-0.00122113221960456	0.0162359981963733	False	False	42199747	GT	AC	-0.04194986142913615	0.07754672936816394	0.5892587130982225	46.0	0.5409623561294676	0.057790644167909924	1.9079321774989209	14.0	1.0	False	False										L3MBTL1	+
chr20	ENSG00000185513.10	42241334	-0.0034718959385796	0.0151235318878497	False	False	42241356	AAAAC	GTTTT	-0.0022098621248725133	0.0691712774873468	0.9745442598691414	3.0	0.03194768414211742	0.057790644167909924	1.9079321774989209	14.0	1.0	False	False										L3MBTL1	+
chr20	ENSG00000185513.10	42247289	-0.00232073540437418	0.0146116928599356	False	False	42247303	T	A	0.014387399333476984	0.07142117828669084	0.8405599769028365	16.0	0.20144444097134198	0.057790644167909924	1.9079321774989209	14.0	1.0	False	False										L3MBTL1	+
chr20	ENSG00000185513.10	42251083	0.0171826575051601	0.0255898491624517	False	False	42251093	A	T	0.04227436715987783	0.07426296705348445	0.5698906523712377	31.0	0.5692523317770442	0.057790644167909924	1.9079321774989209	14.0	1.0	False	False										L3MBTL1	+
chr20	ENSG00000185513.10	42262855	-0.0019702462441263803	0.0313924577449415	False	False	42262865	A	T						0.057790644167909924	1.9079321774989209	14.0	1.0	False	False										L3MBTL1	+
chr20	ENSG00000185513.10	42041190	-0.012138916485247	0.0226099297398215	False	False	42041203	AC	GT						0.057790644167909924	1.9079321774989209	14.0	1.0	False	False										L3MBTL1	+
chr20	ENSG00000185513.10	42047641	-0.00710973865095398	0.0263011940380273	False	False	42047709	AAAG	CTTT	0.017165823432688444	0.07431846266102163	0.8175938875496148	31.0	0.23097656784135195	0.057790644167909924	1.9079321774989209	14.0	1.0	False	False										L3MBTL1	+
chr20	ENSG00000185513.10	42057829	0.00267891099696037	0.020171365109641	False	False	42057850	T	A	0.01428967893773371	0.07452798896596037	0.8481653309060087	32.0	0.1917357376201352	0.057790644167909924	1.9079321774989209	14.0	1.0	False	False										L3MBTL1	+
chr20	ENSG00000185513.10	42060075	-0.0471230159526636	0.0341150757057921	False	False	42060152	AC	GT	-0.06385766936571231	0.07074343899699469	0.3677946949880757	13.0	0.9026656078795534	0.057790644167909924	1.9079321774989209	14.0	1.0	False	False										L3MBTL1	+
chr20	ENSG00000185513.10	42063629	-0.000675833039837365	0.0192606296246657	False	False	42063644	A	T	0.06307209611633027	0.06987460444630021	0.3677778782783364	8.0	0.902646914656987	0.057790644167909924	1.9079321774989209	14.0	1.0	False	False										L3MBTL1	+
chr20	ENSG00000101052.8	42130590	0.00310143241037082	0.0162827398565552	False	False	42130600	T	A	0.04528538953055348	0.07551534313332132	0.5494920954423024	37.0	0.599684615755539	0.0009098435909929793	3.365738046638325	13.0	0.06761264976370089	False	False										IFT52	+
chr20	ENSG00000101052.8	42178350	-0.0139447011817738	0.0273697258579187	False	False	42178394	GT	AC	0.01865091047587459	0.07000182573033724	0.7901736073499968	8.0	0.26643462911556176	0.0009098435909929793	3.365738046638325	13.0	0.06761264976370089	False	False										IFT52	+
chr20	ENSG00000101052.8	42186898	-0.00342976418361651	0.0165391500889475	False	False	42186909	A	T	-0.09088457989360857	0.07549606038048946	0.2302896376279108	38.0	1.203832086542836	0.0009098435909929793	3.365738046638325	13.0	0.06761264976370089	False	False										IFT52	+
chr20	ENSG00000101052.8	42193266	0.0978275871438151	0.0283917747024512	False	False	42193300	AC	GT	0.0787854349248183	0.06945672869763765	0.2579829215007309	6.0	1.1343096112083082	0.0009098435909929793	3.365738046638325	13.0	0.06761264976370089	False	False										IFT52	+
chr20	ENSG00000101052.8	42199705	-0.110243034171389	0.0363706377345469	False	False	42199747	GT	AC	-0.08397598221892873	0.07734089904521856	0.2791461155555406	46.0	1.0857900962572322	0.0009098435909929793	3.365738046638325	13.0	0.06761264976370089	False	False										IFT52	+
chr20	ENSG00000101052.8	42241334	0.0607077305675699	0.0390647499790841	False	False	42241356	AAAAC	GTTTT	0.16117480087605715	0.06826709027878575	0.019148444335757245	3.0	2.3609443469446187	0.0009098435909929793	3.365738046638325	13.0	0.06761264976370089	False	False										IFT52	+
chr20	ENSG00000101052.8	42247289	0.0539884839254058	0.0349361713180734	False	False	42247303	T	A	0.17007112998859195	0.07038798492758065	0.016600513106989	16.0	2.416195465228494	0.0009098435909929793	3.365738046638325	13.0	0.06761264976370089	False	False										IFT52	+
chr20	ENSG00000101052.8	42251083	-0.16790707638149802	0.0319665999237995	True	True	42251093	A	T	-0.19937266820780855	0.07283715808317688	0.0068139593690852256	31.0	2.737238429595696	0.0009098435909929793	3.365738046638325	13.0	0.06761264976370089	False	False										IFT52	+
chr20	ENSG00000101052.8	42262855	0.0142779312261559	0.0396673334329029	False	False	42262865	A	T						0.0009098435909929793	3.365738046638325	13.0	0.06761264976370089	False	False										IFT52	+
chr20	ENSG00000101052.8	42304402	-0.12322986125757301	0.0295064956115878	False	False	42304426	GT	AC	-0.09414813129126508	0.07129340349153608	0.18819163246015805	17.0	1.320572825541178	0.0009098435909929793	3.365738046638325	13.0	0.06761264976370089	False	False										IFT52	+
chr20	ENSG00000101052.8	42324327	0.0024679704843460397	0.0461784491721474	False	False	42324340	A	T						0.0009098435909929793	3.365738046638325	13.0	0.06761264976370089	False	False										IFT52	+
chr20	ENSG00000101052.8	42334313	-0.15549631896899302	0.0331794709209723	False	False	42334357	ATTT	AAAT	-0.0372651891165876	0.07427778627654585	0.6164880407822463	31.0	0.5017003196331734	0.0009098435909929793	3.365738046638325	13.0	0.06761264976370089	False	False										IFT52	+
chr20	ENSG00000101052.8	42353675	0.0071910963765536	0.0228339463757489	False	False	42353711	T	A	-0.04117403464121665	0.07574551687622792	0.5874236849206007	38.0	0.5435837834270395	0.0009098435909929793	3.365738046638325	13.0	0.06761264976370089	False	False										IFT52	+
chr20	ENSG00000101052.8	42357025	0.00169167280671452	0.0148642294872023	False	False	42357066	GT	AC	0.01500477925174784	0.06899878731162101	0.8280575986035964	2.0	0.2174643908447458	0.0009098435909929793	3.365738046638325	13.0	0.06761264976370089	False	False										IFT52	+
chr20	ENSG00000101057.11	42199705	0.0364218557411079	0.0377513702956636	False	False	42199747	GT	AC	0.06354735895557785	0.07745817888981339	0.4131597091891277	46.0	0.8204086368461605	0.21553851260362225	1.2430573438786883	13.0	1.0	False	False										MYBL2	+
chr20	ENSG00000101057.11	42241334	-0.0110974668366418	0.0288344895487664	False	False	42241356	AAAAC	GTTTT	0.008048265318885806	0.06916920607481951	0.9074819818715456	3.0	0.11635619050159536	0.21553851260362225	1.2430573438786883	13.0	1.0	False	False										MYBL2	+
chr20	ENSG00000101057.11	42247289	-0.009678751257150271	0.0246149303436858	False	False	42247303	T	A	0.018572083026940373	0.07141625171371667	0.7950950871224355	16.0	0.2600540154556067	0.21553851260362225	1.2430573438786883	13.0	1.0	False	False										MYBL2	+
chr20	ENSG00000101057.11	42251083	0.0162509907177314	0.0414934618421466	False	False	42251093	A	T	0.004507594292507625	0.07432865949325745	0.95170956408232	31.0	0.06064409506694414	0.21553851260362225	1.2430573438786883	13.0	1.0	False	False										MYBL2	+
chr20	ENSG00000101057.11	42262855	0.0159410538237321	0.0283193505884792	False	False	42262865	A	T						0.21553851260362225	1.2430573438786883	13.0	1.0	False	False										MYBL2	+
chr20	ENSG00000101057.11	42304402	0.00700856282679763	0.0309036610443646	False	False	42304426	GT	AC	0.038110370008307436	0.07155946423449039	0.5949381333860009	17.0	0.5325692473524546	0.21553851260362225	1.2430573438786883	13.0	1.0	False	False										MYBL2	+
chr20	ENSG00000101057.11	42308662	0.0469076448866408	0.0461245835356146	False	False	42308685	ATTTT	AAAAT	0.06969610479102442	0.0693357877553635	0.31597572000349544	5.0	1.0051966963573302	0.21553851260362225	1.2430573438786883	13.0	1.0	False	False										MYBL2	+
chr20	ENSG00000101057.11	42324327	0.0236309167310218	0.0574718420234197	False	False	42324340	A	T						0.21553851260362225	1.2430573438786883	13.0	1.0	False	False										MYBL2	+
chr20	ENSG00000101057.11	42334313	0.0369917779321114	0.031096381400508	False	False	42334357	ATTT	AAAT	0.033633111912629965	0.07428736252449472	0.6512757412586184	31.0	0.4527433841999727	0.21553851260362225	1.2430573438786883	13.0	1.0	False	False										MYBL2	+
chr20	ENSG00000101057.11	42353675	-0.00605742215255488	0.023808211496654	False	False	42353711	T	A	-0.019882909901408657	0.07579481792759529	0.7933808537613504	38.0	0.2623254523864976	0.21553851260362225	1.2430573438786883	13.0	1.0	False	False										MYBL2	+
chr20	ENSG00000101057.11	42357025	0.00458051980815879	0.0260732984803272	False	False	42357066	GT	AC	0.0838389549762089	0.06876360574040175	0.22412292540485554	2.0	1.2192344202065264	0.21553851260362225	1.2430573438786883	13.0	1.0	False	False										MYBL2	+
chr20	ENSG00000101057.11	42410434	-0.0112811739701081	0.0253533742334128	False	False	42410444	T	A						0.21553851260362225	1.2430573438786883	13.0	1.0	False	False										MYBL2	+
chr20	ENSG00000101057.11	42430443	-0.0384090496611494	0.0306654560319684	True	False	42430493	AAAAT	ATTTT	-0.0009770599617710076	0.07088808666428928	0.9890168071204056	13.0	0.013783133496015393	0.21553851260362225	1.2430573438786883	13.0	1.0	False	False										MYBL2	+
chr20	ENSG00000101057.11	42431148	0.0064733177326396	0.0279602689485435	False	False	42431163	T	A	-0.09435933491328563	0.07590907642189537	0.21553851260362225	40.0	1.2430573438786883	0.21553851260362225	1.2430573438786883	13.0	1.0	True	False	42375707.0	0.294930061090906	0.4711593633638871	chr20:42375707						MYBL2	+
chr20	ENSG00000101057.11	42440772	0.0264857996420677	0.03145873495613	False	False	42440792	CT	AG	-0.028143246240953757	0.07251888892561288	0.6983901082754209	22.0	0.3880815971935537	0.21553851260362225	1.2430573438786883	13.0	1.0	False	False										MYBL2	+
chr20	ENSG00000101057.11	42441519	-0.0132952819077188	0.0235415603554532	False	False	42441559	ATTT	AAAT	-0.002343163839208925	0.07124685439964179	0.9737972297548754	15.0	0.03288796198728327	0.21553851260362225	1.2430573438786883	13.0	1.0	False	False										MYBL2	+
chr20	ENSG00000124196.5	42262855	-0.0125924941536459	0.0553472885640834	False	False	42262865	A	T										False	False										GTSF1L	-
chr20	ENSG00000124196.5	42304402	0.011517506655138	0.0546167446786007	False	False	42304426	GT	AC										False	False										GTSF1L	-
chr20	ENSG00000124196.5	42308662	-0.0141599986074798	0.056850994621826	False	False	42308685	ATTTT	AAAAT										False	False										GTSF1L	-
chr20	ENSG00000124196.5	42324327	-0.0539840125012855	0.0934523933242191	True	False	42324340	A	T										False	False										GTSF1L	-
chr20	ENSG00000124196.5	42334313	0.0065437661155104705	0.0508976354361585	False	False	42334357	ATTT	AAAT										False	False										GTSF1L	-
chr20	ENSG00000124196.5	42353675	0.0027441259085203102	0.0487334436788566	False	False	42353711	T	A										False	False										GTSF1L	-
chr20	ENSG00000124196.5	42357025	0.00044909126256218303	0.047177346778005995	False	False	42357066	GT	AC										False	False										GTSF1L	-
chr20	ENSG00000124196.5	42410434	-0.0180414865651846	0.0625130436491123	False	False	42410444	T	A										False	False										GTSF1L	-
chr20	ENSG00000124196.5	42430443	0.0259458812718936	0.06909489926123401	False	False	42430493	AAAAT	ATTTT										False	False										GTSF1L	-
chr20	ENSG00000124196.5	42431148	-0.008056391494772391	0.0526371743703068	False	False	42431163	T	A										False	False										GTSF1L	-
chr20	ENSG00000124196.5	42440772	-0.0280165497695737	0.0718700806159583	False	False	42440792	CT	AG										False	False										GTSF1L	-
chr20	ENSG00000124196.5	42441519	0.0107974921903749	0.053811273325332996	False	False	42441559	ATTT	AAAT										False	False										GTSF1L	-
chr20	ENSG00000101074.3	42910310	0.00826440848988516	0.0461348003607238	False	False	42910343	AC	GT										False	False										R3HDML	+
chr20	ENSG00000101074.3	42957833	0.0192073089083017	0.0539552651990479	False	False	42957854	A	T										False	False										R3HDML	+
chr20	ENSG00000101074.3	42958125	-0.0142040843004524	0.0491715666498003	False	False	42958146	ATTT	AAAT										False	False										R3HDML	+
chr20	ENSG00000101074.3	42963470	0.0026443948690725	0.0419413674388589	False	False	42963503	AC	GT										False	False										R3HDML	+
chr20	ENSG00000101074.3	42968220	-0.00304990801868035	0.0421985795579481	False	False	42968260	GT	AC										False	False										R3HDML	+
chr20	ENSG00000101074.3	42975847	-0.0023072980322391802	0.0422061491002234	False	False	42975871	T	A										False	False										R3HDML	+
chr20	ENSG00000101074.3	42982454	-0.0149074136952203	0.0501679838682272	False	False	42982464	T	A										False	False										R3HDML	+
chr20	ENSG00000101074.3	42991661	-0.0037140959590469397	0.0419909513403225	False	False	42991675	T	A										False	False										R3HDML	+
chr20	ENSG00000101074.3	42993107	-0.00358377655393561	0.042173970440247004	False	False	42993127	T	A										False	False										R3HDML	+
chr20	ENSG00000101074.3	43036398	0.0599945501357393	0.0840502981597602	True	False	43036432	GT	AC										False	False										R3HDML	+
chr20	ENSG00000101074.3	43040698	-0.0128516655858559	0.0483402473515566	False	False	43040714	A	T										False	False										R3HDML	+
chr20	ENSG00000101076.12	42910310	0.006627363463172471	0.0187046335034703	False	False	42910343	AC	GT	0.040359497533112784	0.0759666458205108	0.595906786153861	39.0	0.5312791830834767	0.04874827773061797	1.9832675126557766	15.0	1.0	False	False										HNF4A	+
chr20	ENSG00000101076.12	42957833	-0.00745798598966319	0.0218674881214363	False	False	42957854	A	T	-0.05738428392352081	0.07112964655528049	0.4207798480634425	15.0	0.8067562078903756	0.04874827773061797	1.9832675126557766	15.0	1.0	False	False										HNF4A	+
chr20	ENSG00000101076.12	42958125	0.00562577294394571	0.020823725147845	False	False	42958146	ATTT	AAAT	-0.0016445426666205178	0.06933743076570914	0.9811003151319656	4.0	0.023717963709636428	0.04874827773061797	1.9832675126557766	15.0	1.0	False	False										HNF4A	+
chr20	ENSG00000101076.12	42963470	-0.0071990490817429795	0.023581182893348002	False	False	42963503	AC	GT	0.04294953740537365	0.07082270798277475	0.5449155305436892	13.0	0.6064373790369564	0.04874827773061797	1.9832675126557766	15.0	1.0	False	False										HNF4A	+
chr20	ENSG00000101076.12	42968220	0.0139934430248614	0.0268178144228234	False	False	42968260	GT	AC	0.05344470517062636	0.07187869976021256	0.4580588614362088	19.0	0.7435402330442533	0.04874827773061797	1.9832675126557766	15.0	1.0	False	False										HNF4A	+
chr20	ENSG00000101076.12	42975847	-0.000919973722668156	0.0146821588024664	False	False	42975871	T	A	0.014568257944034631	0.07273157745470762	0.8414600061293052	23.0	0.20030169087294677	0.04874827773061797	1.9832675126557766	15.0	1.0	False	False										HNF4A	+
chr20	ENSG00000101076.12	42982454	0.00845299481136573	0.0225949046472651	False	False	42982464	T	A	0.03443275387447365	0.07231455377913558	0.6345099563244045	21.0	0.4761524765766901	0.04874827773061797	1.9832675126557766	15.0	1.0	False	False										HNF4A	+
chr20	ENSG00000101076.12	42991661	-0.00105385254822268	0.0204545573737482	False	False	42991675	T	A	0.08564039217245545	0.06891731830141888	0.21538768857045693	3.0	1.2426541583915964	0.04874827773061797	1.9832675126557766	15.0	1.0	False	False										HNF4A	+
chr20	ENSG00000101076.12	42993107	-0.000907919263307501	0.0224673202824785	False	False	42993127	T	A	0.09040652171944703	0.07007162745654534	0.19845566925304006	10.0	1.2902015409234258	0.04874827773061797	1.9832675126557766	15.0	1.0	False	False										HNF4A	+
chr20	ENSG00000101076.12	43036398	0.0163168251346098	0.0287429839659533	False	False	43036432	GT	AC	0.011960539716437707	0.07312201163470808	0.8702466062232739	25.0	0.1635696208166204	0.04874827773061797	1.9832675126557766	15.0	1.0	False	False										HNF4A	+
chr20	ENSG00000101076.12	43087209	-0.0037016756458083	0.0167405085475268	False	False	43087277	AT	AT	-0.04717716642263693	0.0717158739192496	0.5114243768319613	18.0	0.657834365593276	0.04874827773061797	1.9832675126557766	15.0	1.0	False	False										HNF4A	+
chr20	ENSG00000101076.12	43106262	-0.0114444614474798	0.0237719736836344	False	False	43106310	ATTT	AAAT	-0.09901361835835913	0.06984135094886464	0.1578134250465167	9.0	1.4176933437449313	0.04874827773061797	1.9832675126557766	15.0	1.0	False	False										HNF4A	+
chr20	ENSG00000101076.12	43137138	0.0292723147281019	0.0404041324634711	True	False	43137155	A	T	0.006317232578737093	0.06950341779287933	0.9276671218671017	5.0	0.09089096305396793	0.04874827773061797	1.9832675126557766	15.0	1.0	False	False										HNF4A	+
chr20	ENSG00000101076.12	43148432	-0.0050669079816049395	0.018250362575256997	False	False	43148449	A	T	-0.03361179927175713	0.07828178795125255	0.6682214660205946	49.0	0.42936933546647893	0.04874827773061797	1.9832675126557766	15.0	1.0	False	False										HNF4A	+
chr20	ENSG00000124194.11	42910310	0.007646921552601859	0.0220192364973224	False	False	42910343	AC	GT	0.0523224972292245	0.07592445120418857	0.491659053744767	39.0	0.6891389585222052	0.06074135514092247	1.886075624181692	21.0	1.0	False	False										GDAP1L1	+
chr20	ENSG00000124194.11	42957833	-0.0042339926414615	0.017388190909439997	False	False	42957854	A	T	0.03267814194557063	0.07120899885523183	0.646808538032486	15.0	0.45890466754076153	0.06074135514092247	1.886075624181692	21.0	1.0	False	False										GDAP1L1	+
chr20	ENSG00000124194.11	42958125	0.00102074017031951	0.015629313355697	False	False	42958146	ATTT	AAAT	-0.0572571456300857	0.06922377382009487	0.4091105718040786	4.0	0.8271312364288439	0.06074135514092247	1.886075624181692	21.0	1.0	False	False										GDAP1L1	+
chr20	ENSG00000124194.11	42963470	0.00531587059282528	0.0255713066164211	False	False	42963503	AC	GT	0.1325211428748713	0.07026289994727437	0.06074135514092247	13.0	1.886075624181692	0.06074135514092247	1.886075624181692	21.0	1.0	True	False	42814837.0	0.2377556860015121	0.41756892511639243	chr20:42814837						GDAP1L1	+
chr20	ENSG00000124194.11	42968220	0.00300204818527517	0.0267729833964342	False	False	42968260	GT	AC	-0.011591295439429338	0.07197673925752167	0.8722285773837405	19.0	0.16104224168807468	0.06074135514092247	1.886075624181692	21.0	1.0	False	False										GDAP1L1	+
chr20	ENSG00000124194.11	42975847	0.0102773397486665	0.0219623014342926	False	False	42975871	T	A	0.06994583095348325	0.07256114300900783	0.33629916138190474	23.0	0.9639571270921145	0.06074135514092247	1.886075624181692	21.0	1.0	False	False										GDAP1L1	+
chr20	ENSG00000124194.11	42982454	0.0146921759632708	0.0273392684185254	False	False	42982464	T	A	0.07885332675860786	0.07213215594121854	0.2756922414526276	21.0	1.09317856550505	0.06074135514092247	1.886075624181692	21.0	1.0	False	False										GDAP1L1	+
chr20	ENSG00000124194.11	42991661	-0.009037864909704329	0.0206873984421866	False	False	42991675	T	A	-0.057395256751133626	0.06905741957658441	0.4068522541033277	3.0	0.8311236808882282	0.06074135514092247	1.886075624181692	21.0	1.0	False	False										GDAP1L1	+
chr20	ENSG00000124194.11	42993107	-0.0137066717710834	0.0242435082859715	False	False	42993127	T	A	-0.09940466640451172	0.07001126897613386	0.15719627350235105	10.0	1.419838089756633	0.06074135514092247	1.886075624181692	21.0	1.0	False	False										GDAP1L1	+
chr20	ENSG00000124194.11	42793308	0.00443390191875783	0.0155666670032165	False	False	42793359	AAAC	GTTT	0.03894088723171309	0.07013300549394573	0.5793395313686589	9.0	0.5552433830184945	0.06074135514092247	1.886075624181692	21.0	1.0	False	False										GDAP1L1	+
chr20	ENSG00000124194.11	42793932	-0.0202972118475195	0.0297255348810011	True	False	42793951	A	T	-0.13059046399459714	0.07473233033458	0.0823046876802708	36.0	1.7474426852466365	0.06074135514092247	1.886075624181692	21.0	1.0	False	False										GDAP1L1	+
chr20	ENSG00000124194.11	42800211	0.00668317736343361	0.0222384110746845	False	False	42800222	CT	AG	0.07245129531566608	0.06965947871373061	0.29952875530595635	7.0	1.0400780576238386	0.06074135514092247	1.886075624181692	21.0	1.0	False	False										GDAP1L1	+
chr20	ENSG00000124194.11	42807237	0.00463189208596631	0.0158450563918688	False	False	42807264	GTTTT	AAAAC	0.00048677492260896973	0.06917143819152585	0.994391866263252	3.0	0.0070372242552071765	0.06074135514092247	1.886075624181692	21.0	1.0	False	False										GDAP1L1	+
chr20	ENSG00000124194.11	42814101	0.00441064746607741	0.0227703901844477	False	False	42814111	A	T	0.0970280758863992	0.07278220210872728	0.1841112427535855	25.0	1.3331291589865841	0.06074135514092247	1.886075624181692	21.0	1.0	False	False										GDAP1L1	+
chr20	ENSG00000124194.11	42822622	0.00898485744927062	0.0361884706134062	False	False	42822653	AATG	ATTC	0.05172120156048391	0.0692447206162103	0.45594718406994	4.0	0.7469335004923956	0.06074135514092247	1.886075624181692	21.0	1.0	False	False										GDAP1L1	+
chr20	ENSG00000124194.11	42827260	0.00304306982574481	0.0184017891023151	False	False	42827303	AAAAT	ATTTT	-0.04815014245109316	0.07171254055674486	0.5027436460211057	18.0	0.6714326682233884	0.06074135514092247	1.886075624181692	21.0	1.0	False	False										GDAP1L1	+
chr20	ENSG00000124194.11	42832335	-0.0120408604942008	0.0306704459782183	False	False	42832371	AC	GT	-0.1375224240610142	0.0730205295313966	0.06123212225370254	28.0	1.883339177948357	0.06074135514092247	1.886075624181692	21.0	1.0	False	False										GDAP1L1	+
chr20	ENSG00000124194.11	42848137	0.0047970621038232394	0.0183230374956217	False	False	42848167	GT	AC	0.022769621957427613	0.07759492997953941	0.7695507595618459	46.0	0.29344213550333265	0.06074135514092247	1.886075624181692	21.0	1.0	False	False										GDAP1L1	+
chr20	ENSG00000124194.11	42849835	0.00461960962980429	0.0174213913505941	False	False	42849845	T	A	0.004868907462942968	0.07161063857864712	0.9458621469203634	17.0	0.06799139847909107	0.06074135514092247	1.886075624181692	21.0	1.0	False	False										GDAP1L1	+
chr20	ENSG00000124194.11	42861642	0.00166259938542637	0.0150808641515497	False	False	42861676	AAAT	ATTT	0.06226181058534636	0.07165652130892249	0.3859796256430563	18.0	0.868892453164534	0.06074135514092247	1.886075624181692	21.0	1.0	False	False										GDAP1L1	+
chr20	ENSG00000124194.11	42864314	-0.00401433562244511	0.0172949111728696	False	False	42864324	T	A	-0.04661360515844278	0.07344154402097296	0.5264059534794858	27.0	0.6347035016738097	0.06074135514092247	1.886075624181692	21.0	1.0	False	False										GDAP1L1	+
chr20	ENSG00000132823.6	42910310	0.0986696075349876	0.0387418892079481	False	False	42910343	AC	GT	0.03580937100804783	0.07597983033803499	0.6380195831658165	39.0	0.47130101302847877	0.06432571518399548	1.8598001532019794	19.0	1.0	False	False										OSER1	-
chr20	ENSG00000132823.6	42728218	-0.00573162293442879	0.0200122783193638	False	False	42728264	ACAT	ATGT	0.035686977259532834	0.07288603898560447	0.6249686467660057	24.0	0.489627063786266	0.06432571518399548	1.8598001532019794	19.0	1.0	False	False										OSER1	-
chr20	ENSG00000132823.6	42743206	-0.0147025593182822	0.0226862310541922	False	False	42743250	GT	AC	-0.0796918781132134	0.07492554513591512	0.28895238474521684	35.0	1.0636142582433286	0.06432571518399548	1.8598001532019794	19.0	1.0	False	False										OSER1	-
chr20	ENSG00000132823.6	42745918	-0.0060054637312716205	0.0187329790023124	False	False	42745938	A	T	-0.06899856352523429	0.06900659417320162	0.3185230640774534	3.0	0.9998836249192768	0.06432571518399548	1.8598001532019794	19.0	1.0	False	False										OSER1	-
chr20	ENSG00000132823.6	42753450	0.0501940100125526	0.062127761929330005	False	False	42753461	A	T						0.06432571518399548	1.8598001532019794	19.0	1.0	False	False										OSER1	-
chr20	ENSG00000132823.6	42758706	-0.0164065643654576	0.0289112117283373	False	False	42758730	AAAAC	GTTTT	0.0063638691238984005	0.06917004569109376	0.9267835805729936	3.0	0.09200325170115947	0.06432571518399548	1.8598001532019794	19.0	1.0	False	False										OSER1	-
chr20	ENSG00000132823.6	42765081	0.00243654815172797	0.0273794162135975	False	False	42765106	ATC	ATG	-0.05157327172739757	0.06907939394747112	0.456156307779634	3.0	0.7465796785451616	0.06432571518399548	1.8598001532019794	19.0	1.0	False	False										OSER1	-
chr20	ENSG00000132823.6	42770153	-0.00146739551163608	0.0353349135509356	False	False	42770164	T	A	0.1013811351434708	0.07435840525864619	0.17446506484871693	33.0	1.3634119073806048	0.06432571518399548	1.8598001532019794	19.0	1.0	False	False										OSER1	-
chr20	ENSG00000132823.6	42793308	-0.00693820349998199	0.0220016193263388	False	False	42793359	AAAC	GTTT	-0.09441012380204697	0.06987274599671592	0.17814417348055547	9.0	1.3511723699321097	0.06432571518399548	1.8598001532019794	19.0	1.0	False	False										OSER1	-
chr20	ENSG00000132823.6	42793932	-0.00449998644554913	0.0190578136581745	False	False	42793951	A	T	0.05140049325041658	0.07527819576311638	0.4956264578475595	36.0	0.6828071891117372	0.06432571518399548	1.8598001532019794	19.0	1.0	False	False										OSER1	-
chr20	ENSG00000132823.6	42800211	0.00180071904979593	0.024070415942651	False	False	42800222	CT	AG	-0.05948202374309663	0.06971936389349995	0.3945643211211332	7.0	0.8531636036432948	0.06432571518399548	1.8598001532019794	19.0	1.0	False	False										OSER1	-
chr20	ENSG00000132823.6	42807237	-0.00127608568856213	0.0112409204737368	False	False	42807264	GTTTT	AAAAC	0.002262870987122006	0.0691712692872417	0.973933855856484	3.0	0.032714030123188464	0.06432571518399548	1.8598001532019794	19.0	1.0	False	False										OSER1	-
chr20	ENSG00000132823.6	42814101	0.0022656848209851397	0.0236174194124257	False	False	42814111	A	T	-0.07941859285900636	0.07289625941667205	0.2773468090233094	25.0	1.0894741855690142	0.06432571518399548	1.8598001532019794	19.0	1.0	False	False										OSER1	-
chr20	ENSG00000132823.6	42822622	-0.0911585282051688	0.0308788421425422	False	False	42822653	AATG	ATTC	-0.12789493318214845	0.0687681055203455	0.06432571518399548	4.0	1.8598001532019794	0.06432571518399548	1.8598001532019794	19.0	1.0	True	False	42824954.0	0.6054980702509276	0.7342518151373135	chr20:42824954						OSER1	-
chr20	ENSG00000132823.6	42827260	-0.00214979977084099	0.0174032731070993	False	False	42827303	AAAAT	ATTTT	-0.01376057611352897	0.07178901814707273	0.8481927248285616	18.0	0.19168079559659046	0.06432571518399548	1.8598001532019794	19.0	1.0	False	False										OSER1	-
chr20	ENSG00000132823.6	42832335	0.0042575563901383106	0.0164802700719676	False	False	42832371	AC	GT	0.051172608332280815	0.07362439060633873	0.4879009693012669	28.0	0.6950496691496566	0.06432571518399548	1.8598001532019794	19.0	1.0	False	False										OSER1	-
chr20	ENSG00000132823.6	42848137	-0.0910018468451737	0.0417338614789166	False	False	42848167	GT	AC	-0.06680578835083409	0.07744166038321096	0.3895692461151652	46.0	0.8626595558547362	0.06432571518399548	1.8598001532019794	19.0	1.0	False	False										OSER1	-
chr20	ENSG00000132823.6	42849835	-0.0475637195962482	0.0332495194172628	False	False	42849845	T	A	-0.06601861331620633	0.07145525918437838	0.35667222558319656	17.0	0.9239153852322655	0.06432571518399548	1.8598001532019794	19.0	1.0	False	False										OSER1	-
chr20	ENSG00000132823.6	42861642	0.0208218489259882	0.026097270327499998	False	False	42861676	AAAT	ATTT	-0.006267087020182133	0.07179440590806628	0.9305293402073532	18.0	0.08729213566036362	0.06432571518399548	1.8598001532019794	19.0	1.0	False	False										OSER1	-
chr20	ENSG00000132823.6	42864314	-0.146958848397296	0.0330608030386508	True	True	42864324	T	A	-0.1296208434484266	0.07290120812196275	0.07704082592813767	27.0	1.778034229989339	0.06432571518399548	1.8598001532019794	19.0	1.0	False	False										OSER1	-
chr20	ENSG00000149596.6	42910310	-0.00752581566231473	0.0253357192652964	False	False	42910343	AC	GT	-0.10461059411808664	0.07561144298197553	0.16828548177950092	39.0	1.3835286035081225	0.004273627393499344	2.8888648047641468	22.0	0.3067203398154119	False	False										JPH2	-
chr20	ENSG00000149596.6	42682254	-0.000629275903696557	0.0147638940571219	False	False	42682269	AC	GT	0.010995134648954607	0.07351701796050822	0.8812754444798883	27.0	0.1495590402600519	0.004273627393499344	2.8888648047641468	22.0	0.3067203398154119	False	False										JPH2	-
chr20	ENSG00000149596.6	42692428	-0.00933017852939618	0.023548450485561	False	False	42692449	AC	GT	-0.1009899198673608	0.07275337565298763	0.1667541044927306	25.0	1.3881131832157623	0.004273627393499344	2.8888648047641468	22.0	0.3067203398154119	False	False										JPH2	-
chr20	ENSG00000149596.6	42706486	-0.00293476105377437	0.0145019995126333	False	False	42706500	T	A	0.016224888776828008	0.06949565561732632	0.8156301022003212	5.0	0.23346623084138368	0.004273627393499344	2.8888648047641468	22.0	0.3067203398154119	False	False										JPH2	-
chr20	ENSG00000149596.6	42728218	0.137355489968781	0.0366958607722624	True	True	42728264	ACAT	ATGT	0.15967519655656995	0.0719967431150432	0.0277654011551058	24.0	2.2178113849042567	0.004273627393499344	2.8888648047641468	22.0	0.3067203398154119	False	False										JPH2	-
chr20	ENSG00000149596.6	42743206	-0.00737326199293226	0.0270571210832048	False	False	42743250	GT	AC	-0.12255291994884035	0.07459801052360017	0.10219044557655972	35.0	1.6428443478404688	0.004273627393499344	2.8888648047641468	22.0	0.3067203398154119	False	False										JPH2	-
chr20	ENSG00000149596.6	42753450	-0.0148808128299746	0.0466677036463181	False	False	42753461	A	T						0.004273627393499344	2.8888648047641468	22.0	0.3067203398154119	False	False										JPH2	-
chr20	ENSG00000149596.6	42758706	0.0527216311872089	0.0364212817048902	False	False	42758730	AAAAC	GTTTT	0.09898056999441032	0.0688317707453511	0.15192769641161616	3.0	1.4380070267347507	0.004273627393499344	2.8888648047641468	22.0	0.3067203398154119	False	False										JPH2	-
chr20	ENSG00000149596.6	42765081	0.00668101202154666	0.0234790801251184	False	False	42765106	ATC	ATG	0.10577832771333424	0.06878337625282473	0.12559851559318475	3.0	1.5378472746747474	0.004273627393499344	2.8888648047641468	22.0	0.3067203398154119	False	False										JPH2	-
chr20	ENSG00000149596.6	42770153	0.00992272563722336	0.0263465246649948	False	False	42770164	T	A	0.13851689589294594	0.07402298712694966	0.06293959294772744	33.0	1.871268659496124	0.004273627393499344	2.8888648047641468	22.0	0.3067203398154119	False	False										JPH2	-
chr20	ENSG00000149596.6	42793308	-0.015462750865003	0.0255392190199813	False	False	42793359	AAAC	GTTT	-0.04197368975735797	0.07012438664828934	0.5501332774493511	9.0	0.5985605259961573	0.004273627393499344	2.8888648047641468	22.0	0.3067203398154119	False	False										JPH2	-
chr20	ENSG00000149596.6	42793932	0.0147084729188614	0.0247956322167844	False	False	42793951	A	T	0.13078922842922858	0.07473035534380823	0.08183532808279513	36.0	1.7501486220360265	0.004273627393499344	2.8888648047641468	22.0	0.3067203398154119	False	False										JPH2	-
chr20	ENSG00000149596.6	42800211	0.00663066798869834	0.0176911242822224	False	False	42800222	CT	AG	0.0933592893231622	0.06953798902432179	0.1808975475917373	7.0	1.3425652745078465	0.004273627393499344	2.8888648047641468	22.0	0.3067203398154119	False	False										JPH2	-
chr20	ENSG00000149596.6	42807237	0.0180226410254955	0.0258422370184573	False	False	42807264	GTTTT	AAAAC	0.09900555054547247	0.06883159884685441	0.1518238395637443	3.0	1.4383735407011689	0.004273627393499344	2.8888648047641468	22.0	0.3067203398154119	False	False										JPH2	-
chr20	ENSG00000149596.6	42814101	0.054107301112695	0.0381736628919791	False	False	42814111	A	T	0.01930646754985613	0.07311361242967927	0.7920235500532381	25.0	0.26406119063567135	0.004273627393499344	2.8888648047641468	22.0	0.3067203398154119	False	False										JPH2	-
chr20	ENSG00000149596.6	42822622	0.009282716453985191	0.0261143098452625	False	False	42822653	AATG	ATTC	0.07585637029196217	0.06913774611537521	0.2738324316906868	4.0	1.0971773677055527	0.004273627393499344	2.8888648047641468	22.0	0.3067203398154119	False	False										JPH2	-
chr20	ENSG00000149596.6	42827260	0.0636608855231737	0.0429288846053376	False	False	42827303	AAAAT	ATTTT	0.12951263074032635	0.0711911351512048	0.07041892437996193	18.0	1.8192241276284038	0.004273627393499344	2.8888648047641468	22.0	0.3067203398154119	False	False										JPH2	-
chr20	ENSG00000149596.6	42832335	0.0169819868424329	0.0252170478513897	False	False	42832371	AC	GT	0.03664286473851554	0.07367146889133791	0.619513513926874	28.0	0.4973820298406444	0.004273627393499344	2.8888648047641468	22.0	0.3067203398154119	False	False										JPH2	-
chr20	ENSG00000149596.6	42848137	-0.00282242903627531	0.0158749666204042	False	False	42848167	GT	AC	-0.03474810167133952	0.07756818102425171	0.6547600208206186	46.0	0.4479684996155256	0.004273627393499344	2.8888648047641468	22.0	0.3067203398154119	False	False										JPH2	-
chr20	ENSG00000149596.6	42849835	0.00819885233878058	0.0234698486777582	False	False	42849845	T	A	0.12950105959930275	0.07100846737384818	0.0697220816960894	17.0	1.8237410887563656	0.004273627393499344	2.8888648047641468	22.0	0.3067203398154119	False	False										JPH2	-
chr20	ENSG00000149596.6	42861642	-0.010091304323168002	0.0254308849604303	False	False	42861676	AAAT	ATTT	-0.1359390161889624	0.0711293501515177	0.05745918705898673	18.0	1.911152230399814	0.004273627393499344	2.8888648047641468	22.0	0.3067203398154119	False	False										JPH2	-
chr20	ENSG00000149596.6	42864314	0.0193743814261416	0.0349033231012729	False	False	42864324	T	A	0.09780494407748312	0.07316897115632885	0.18296219523620386	27.0	1.3366997312087168	0.004273627393499344	2.8888648047641468	22.0	0.3067203398154119	False	False										JPH2	-
chr20	ENSG00000197296.5	42910310	0.0344269974821185	0.0469086264168182	False	False	42910343	AC	GT	0.09691641501027903	0.07567068936076035	0.20199036877490056	39.0	1.2807655887503495	0.015669178490987954	2.4388212291752756	15.0	0.5485705649681752	False	False										FITM2	-
chr20	ENSG00000197296.5	42957833	0.00284645372708769	0.018048654031577	False	False	42957854	A	T	-0.0729424594644782	0.07105725858775076	0.3059002763130212	15.0	1.026530729079554	0.015669178490987954	2.4388212291752756	15.0	0.5485705649681752	False	False										FITM2	-
chr20	ENSG00000197296.5	42958125	0.00513667085745271	0.0179015239582233	False	False	42958146	ATTT	AAAT	0.06817452437422614	0.0691762045788461	0.3255137652921197	4.0	0.9855198733333475	0.015669178490987954	2.4388212291752756	15.0	0.5485705649681752	False	False										FITM2	-
chr20	ENSG00000197296.5	42963470	-0.00898975625285409	0.0260233797831832	False	False	42963503	AC	GT	-0.09732720678952576	0.0705515747349458	0.169283123693748	13.0	1.37951856007712	0.015669178490987954	2.4388212291752756	15.0	0.5485705649681752	False	False										FITM2	-
chr20	ENSG00000197296.5	42968220	0.0010799461236202	0.0153659197696153	False	False	42968260	GT	AC	0.06600030339421445	0.07182462665805707	0.359290111242396	19.0	0.9189091049289949	0.015669178490987954	2.4388212291752756	15.0	0.5485705649681752	False	False										FITM2	-
chr20	ENSG00000197296.5	42975847	-0.00236594242186069	0.0165307635320164	False	False	42975871	T	A	0.04787545645740867	0.07265588753127747	0.5107399426867506	23.0	0.6589343009098729	0.015669178490987954	2.4388212291752756	15.0	0.5485705649681752	False	False										FITM2	-
chr20	ENSG00000197296.5	42982454	-0.00260555953532361	0.0203404445602325	False	False	42982464	T	A	0.036947066936533934	0.07230805659400633	0.6099639252670801	21.0	0.5109675003987938	0.015669178490987954	2.4388212291752756	15.0	0.5485705649681752	False	False										FITM2	-
chr20	ENSG00000197296.5	42991661	-0.00760353276546245	0.0181667050752475	False	False	42991675	T	A	-0.0010748379797954656	0.0691714064305164	0.9876171842731808	3.0	0.015538761393772652	0.015669178490987954	2.4388212291752756	15.0	0.5485705649681752	False	False										FITM2	-
chr20	ENSG00000197296.5	42993107	-0.0109066662598609	0.0207350241039242	False	False	42993127	T	A	-0.02157501113049344	0.07034337699881653	0.7593801078454694	10.0	0.3067099142945102	0.015669178490987954	2.4388212291752756	15.0	0.5485705649681752	False	False										FITM2	-
chr20	ENSG00000197296.5	42832335	-0.00533551025697129	0.0169352449634092	False	False	42832371	AC	GT	-0.01037513229956055	0.07371701018339777	0.8882271563981676	28.0	0.14074271696245752	0.015669178490987954	2.4388212291752756	15.0	0.5485705649681752	False	False										FITM2	-
chr20	ENSG00000197296.5	42848137	0.026262795780023	0.0282871931987242	True	False	42848167	GT	AC	0.10794893752169156	0.07716150434210693	0.16367869067012564	46.0	1.3989999085954052	0.015669178490987954	2.4388212291752756	15.0	0.5485705649681752	False	False										FITM2	-
chr20	ENSG00000197296.5	42849835	-0.00180379373330902	0.017272548160513	False	False	42849845	T	A	-0.07876903329947284	0.0713889828242593	0.2712228269150695	17.0	1.1033780029249227	0.015669178490987954	2.4388212291752756	15.0	0.5485705649681752	False	False										FITM2	-
chr20	ENSG00000197296.5	42861642	0.00511323474081252	0.0205832399268929	False	False	42861676	AAAT	ATTT	0.06059790781346579	0.0716638736853576	0.3988259180930272	18.0	0.8455851560511887	0.015669178490987954	2.4388212291752756	15.0	0.5485705649681752	False	False										FITM2	-
chr20	ENSG00000197296.5	42864314	-0.00889222950393756	0.0388359765185411	False	False	42864324	T	A	-0.057866803442343136	0.07339826321899001	0.4314749369645372	27.0	0.7883947235875672	0.015669178490987954	2.4388212291752756	15.0	0.5485705649681752	False	False										FITM2	-
chr20	ENSG00000168746.6	42982454	0.0350381495934167	0.0510185007508427	True	False	42982464	T	A										False	False										C20orf62	-
chr20	ENSG00000168746.6	42991661	0.0150535852210201	0.0418219610619769	False	False	42991675	T	A										False	False										C20orf62	-
chr20	ENSG00000168746.6	42993107	0.0140120208452221	0.0378159579749057	False	False	42993127	T	A										False	False										C20orf62	-
chr20	ENSG00000168746.6	43036398	0.007233346307634941	0.0309653265648923	False	False	43036432	GT	AC										False	False										C20orf62	-
chr20	ENSG00000168746.6	43040698	0.00427294696045436	0.0256019591152056	False	False	43040714	A	T										False	False										C20orf62	-
chr20	ENSG00000168746.6	43087209	-0.00979822874112748	0.0299586569699707	False	False	43087277	AT	AT										False	False										C20orf62	-
chr20	ENSG00000168746.6	43106262	0.00275091655961967	0.0249079725401098	False	False	43106310	ATTT	AAAT										False	False										C20orf62	-
chr20	ENSG00000168746.6	43137138	-0.0128387166749039	0.0322717985274411	False	False	43137155	A	T										False	False										C20orf62	-
chr20	ENSG00000168746.6	43148432	-0.00983001615393093	0.0310258222463667	False	False	43148449	A	T										False	False										C20orf62	-
chr20	ENSG00000168746.6	43182718	0.00395081810151768	0.0292443672944004	False	False	43182730	T	A										False	False										C20orf62	-
chr20	ENSG00000168746.6	43188891	-0.0125269044435859	0.0304935822606775	False	False	43188924	AAAT	ATTT										False	False										C20orf62	-
chr20	ENSG00000168746.6	43192016	-0.00611527075679925	0.0274983857530035	False	False	43192027	T	A										False	False										C20orf62	-
chr20	ENSG00000124120.6	43036398	0.00040524316540282204	0.0166566263182858	False	False	43036432	GT	AC	-0.05959564454301164	0.07299726605207603	0.4153048838733155	25.0	0.81640926799226	0.02082584254520769	2.3307741550526866	14.0	0.6295488656552135	False	False										TTPAL	+
chr20	ENSG00000124120.6	43040698	-0.00788818045125485	0.0182004012225659	False	False	43040714	A	T	0.006371222942000604	0.07179435866181247	0.929377964870964	18.0	0.08874266809753491	0.02082584254520769	2.3307741550526866	14.0	0.6295488656552135	False	False										TTPAL	+
chr20	ENSG00000124120.6	43087209	-0.10019134374031899	0.0323859533061874	False	False	43087277	AT	AT	-0.04140666666871054	0.07173424206267268	0.5644579555728212	18.0	0.5772231709444203	0.02082584254520769	2.3307741550526866	14.0	0.6295488656552135	False	False										TTPAL	+
chr20	ENSG00000124120.6	43106262	-0.117744711134383	0.0308255448919027	False	False	43106310	ATTT	AAAT	-0.1238427666876781	0.06964593669570651	0.07687170527847692	9.0	1.7781764818350514	0.02082584254520769	2.3307741550526866	14.0	0.6295488656552135	False	False										TTPAL	+
chr20	ENSG00000124120.6	43137138	0.16936463330777698	0.0280270509546016	True	True	43137155	A	T	0.14209447352119853	0.06879954641866601	0.04013649460640132	5.0	2.0653402662934837	0.02082584254520769	2.3307741550526866	14.0	0.6295488656552135	False	False										TTPAL	+
chr20	ENSG00000124120.6	43148432	-0.0038194076000962205	0.0170077959231364	False	False	43148449	A	T	-0.07274816029764937	0.07811850778613183	0.35309950745064633	49.0	0.9312538393182692	0.02082584254520769	2.3307741550526866	14.0	0.6295488656552135	False	False										TTPAL	+
chr20	ENSG00000124120.6	43182718	-0.09605865707599501	0.0332523461584675	False	False	43182730	T	A	-0.07361766134841292	0.07332196455462127	0.31667421094405623	27.0	1.0040328542148018	0.02082584254520769	2.3307741550526866	14.0	0.6295488656552135	False	False										TTPAL	+
chr20	ENSG00000124120.6	43188891	-0.0389486615970791	0.0317972512661612	False	False	43188924	AAAT	ATTT	-0.06395220546269655	0.07021572541903333	0.3634884105597143	10.0	0.9107960514691352	0.02082584254520769	2.3307741550526866	14.0	0.6295488656552135	False	False										TTPAL	+
chr20	ENSG00000124120.6	43192016	-0.0675410226005509	0.0385882357507723	False	False	43192027	T	A	-0.012012798535506351	0.075804334205361	0.8742693398845673	38.0	0.1584711304628382	0.02082584254520769	2.3307741550526866	14.0	0.6295488656552135	False	False										TTPAL	+
chr20	ENSG00000124120.6	43199866	-0.0818251483143898	0.0288086237083806	False	False	43199892	AAT	ATT	-0.05688658435305333	0.07113167587149563	0.4248268518316932	15.0	0.7997363151660161	0.02082584254520769	2.3307741550526866	14.0	0.6295488656552135	False	False										TTPAL	+
chr20	ENSG00000124120.6	43203204	0.11466336056242199	0.0391401404596615	False	False	43203239	GTTTTT	AAAAAC	0.06530086749722662	0.06986456775061978	0.3510593678080882	8.0	0.9346779003960463	0.02082584254520769	2.3307741550526866	14.0	0.6295488656552135	False	False										TTPAL	+
chr20	ENSG00000124120.6	43204800	-0.0863165035177146	0.0341304202651366	False	False	43204841	GT	AC	-0.11886032440160445	0.0757087528073616	0.11826034505647574	40.0	1.5699680683426471	0.02082584254520769	2.3307741550526866	14.0	0.6295488656552135	False	False										TTPAL	+
chr20	ENSG00000124120.6	43205740	-0.0171452572527507	0.0311402966470643	False	False	43205757	GT	AC	-0.12779407081077154	0.07651908707829254	0.09676286594976034	44.0	1.670094033924054	0.02082584254520769	2.3307741550526866	14.0	0.6295488656552135	False	False										TTPAL	+
chr20	ENSG00000132824.9	43036398	0.0131654893357304	0.0254449335369106	False	False	43036432	GT	AC	0.12620011204586254	0.0725425757973443	0.08356239680870096	25.0	1.7396695755388738	0.024040463607734184	2.2763990179907854	14.0	0.6864128271703555	False	False										SERINC3	-
chr20	ENSG00000132824.9	43040698	-0.027194486873251	0.031021385803155	True	False	43040714	A	T	-0.026482874429537118	0.07177063471239739	0.7125352084231171	18.0	0.36899317576973534	0.024040463607734184	2.2763990179907854	14.0	0.6864128271703555	False	False										SERINC3	-
chr20	ENSG00000132824.9	43087209	-0.009174507487305729	0.0200905938053818	False	False	43087277	AT	AT	-0.09559178751865448	0.07146703551825823	0.18260433748455301	18.0	1.337564750313911	0.024040463607734184	2.2763990179907854	14.0	0.6864128271703555	False	False										SERINC3	-
chr20	ENSG00000132824.9	43106262	-0.0110590897923776	0.0248763957160151	False	False	43106310	ATTT	AAAT	-0.1446520397236544	0.0694480628634566	0.03851477060260825	9.0	2.0828808430273718	0.024040463607734184	2.2763990179907854	14.0	0.6864128271703555	False	False										SERINC3	-
chr20	ENSG00000132824.9	43137138	0.00905125743252119	0.0219958743139807	False	False	43137155	A	T	0.09256076006792716	0.06920642320639363	0.18254052067384333	5.0	1.3374590938168285	0.024040463607734184	2.2763990179907854	14.0	0.6864128271703555	False	False										SERINC3	-
chr20	ENSG00000132824.9	43148432	0.00148839279177065	0.0207734811257718	False	False	43148449	A	T	0.002680633535926349	0.07832576358079367	0.9727402740990068	49.0	0.034224160906663276	0.024040463607734184	2.2763990179907854	14.0	0.6864128271703555	False	False										SERINC3	-
chr20	ENSG00000132824.9	43182718	-0.00236825011516658	0.0167851901009899	False	False	43182730	T	A	0.004384143137833517	0.07352075563859488	0.9525136017844872	27.0	0.05963136667670554	0.024040463607734184	2.2763990179907854	14.0	0.6864128271703555	False	False										SERINC3	-
chr20	ENSG00000132824.9	43188891	-0.00608123705065865	0.021114474360401002	False	False	43188924	AAAT	ATTT	0.0033215191591157104	0.07035936635033167	0.9623941570138124	10.0	0.04720791745874006	0.024040463607734184	2.2763990179907854	14.0	0.6864128271703555	False	False										SERINC3	-
chr20	ENSG00000132824.9	43199866	5.92503112995167e-05	0.0165518480845903	False	False	43199892	AAT	ATT	-0.07644231284834607	0.07103858152445805	0.28321309724288085	15.0	1.0760675566421263	0.024040463607734184	2.2763990179907854	14.0	0.6864128271703555	False	False										SERINC3	-
chr20	ENSG00000132824.9	43203204	0.017857393632828997	0.0262707971947816	False	False	43203239	GTTTTT	AAAAAC	0.12875067635317916	0.06943127732706388	0.06513082731470078	8.0	1.854361338430871	0.024040463607734184	2.2763990179907854	14.0	0.6864128271703555	False	False										SERINC3	-
chr20	ENSG00000132824.9	43204800	-0.0150873157726866	0.0306149965081859	False	False	43204841	GT	AC	-0.1537374999270826	0.0753428126969919	0.04282867470086972	40.0	2.0405065118204786	0.024040463607734184	2.2763990179907854	14.0	0.6864128271703555	False	False										SERINC3	-
chr20	ENSG00000132824.9	43205740	0.0154406216106835	0.0336500818862103	False	False	43205757	GT	AC	-0.08281400439430481	0.07688666058201166	0.2829833993813497	44.0	1.0770919658549964	0.024040463607734184	2.2763990179907854	14.0	0.6864128271703555	False	False										SERINC3	-
chr20	ENSG00000132824.9	43221797	0.000798744943639643	0.0179181099385657	False	False	43221813	A	T	0.05439976668854856	0.07282449996118746	0.4559978891778641	24.0	0.7469981492154626	0.024040463607734184	2.2763990179907854	14.0	0.6864128271703555	False	False										SERINC3	-
chr20	ENSG00000101079.16	35267800	0.00119775910947702	0.014482049531456001	False	False	35267828	AC	GT	0.05058672086468713	0.0707973604706337	0.4757378630684906	13.0	0.7145283458084597	0.0315589542746751	2.16614386018172	7.0	0.528782117631904	False	False										NDRG3	-
chr20	ENSG00000101079.16	35343006	-0.0514137848621329	0.0307493517230999	False	False	35343035	GTTT	AAAC	-0.0922776500207602	0.07023361285495666	0.19038842025620675	11.0	1.3138673388670452	0.0315589542746751	2.16614386018172	7.0	0.528782117631904	False	False										NDRG3	-
chr20	ENSG00000101079.16	35376569	0.00114897030487244	0.0202761688418296	False	False	35376586	A	T	-0.09605072955237498	0.07545929318058163	0.2047582440528236	38.0	1.2728813841724702	0.0315589542746751	2.16614386018172	7.0	0.528782117631904	False	False										NDRG3	-
chr20	ENSG00000101079.16	35427898	0.0033508419108019103	0.0195522799875671	False	False	35427940	AAAT	ATTT	0.042579497140610066	0.07136379156867581	0.5514268901560225	16.0	0.596654076313117	0.0315589542746751	2.16614386018172	7.0	0.528782117631904	False	False										NDRG3	-
chr20	ENSG00000101079.16	35467378	-0.0552208833175484	0.0319437059398464	True	False	35467389	A	T	-0.10592462388115537	0.07538331067985396	0.16176045730378094	38.0	1.4051468809987342	0.0315589542746751	2.16614386018172	7.0	0.528782117631904	False	False										NDRG3	-
chr20	ENSG00000101079.16	35470278	0.00962781066117505	0.0260838476930682	False	False	35470321	GT	AC	0.030325417836955068	0.07951913904773175	0.7034484878353906	54.0	0.3813599870435228	0.0315589542746751	2.16614386018172	7.0	0.528782117631904	False	False										NDRG3	-
chr20	ENSG00000101079.16	35472804	0.0023235384236044	0.0230671290670689	False	False	35472842	AAT	ATT						0.0315589542746751	2.16614386018172	7.0	0.528782117631904	False	False										NDRG3	-
chr20	ENSG00000101082.9	35267800	-0.00262792668506344	0.0161763965055782	False	False	35267828	AC	GT	-0.005596201428181718	0.07088701047383415	0.9371554013487556	13.0	0.07894537223074727	0.06148372803997099	1.8805180092511617	2.0	0.3646177013002419	False	False										SLA2	-
chr20	ENSG00000101082.9	35343006	-0.014771355986783002	0.0233928152124543	True	False	35343035	GTTT	AAAC	-0.13148985554369236	0.06992214639627553	0.06148372803997099	11.0	1.8805180092511617	0.06148372803997099	1.8805180092511617	2.0	0.3646177013002419	True	False	35263266.0	0.05883504927271766	0.22636420687773542	chr20:35263266						SLA2	-
chr20	ENSG00000101084.12	35267800	-0.009680425189609541	0.0241651316872876	True	False	35267828	AC	GT	-0.09627660846113956	0.07055881806941552	0.17395525598578734	13.0	1.3644872617682309	0.17395525598578734	1.3644872617682309	1.0	0.45477494426383763	True	False	35246300.0	0.23024202513966546	0.4093906550974152	chr20:35246300						C20orf24	+
chr20	ENSG00000149636.11	35376569	-0.0307607059367068	0.0302752410176881	True	False	35376586	A	T	-0.01707094414868758	0.07579875741505222	0.8220770558516858	38.0	0.2252140368899716	0.034025527150152744	2.134349203161388	8.0	0.6023757489357039	False	False										DSN1	-
chr20	ENSG00000149636.11	35427898	0.018590828611308997	0.0247496866284965	False	False	35427940	AAAT	ATTT	0.06591610245687016	0.07127322634092957	0.3561880487570748	16.0	0.9248367983450888	0.034025527150152744	2.134349203161388	8.0	0.6023757489357039	False	False										DSN1	-
chr20	ENSG00000149636.11	35455426	-0.00030673133377810696	0.0177473867422373	False	False	35455464	ATTT	AAAT	-0.05313593701047434	0.07282946315318367	0.4665464548048982	24.0	0.7295939680169337	0.034025527150152744	2.134349203161388	8.0	0.6023757489357039	False	False										DSN1	-
chr20	ENSG00000149636.11	35467378	-0.0158814019058733	0.0306996814441752	False	False	35467389	A	T	-0.02367193129052812	0.07578856097795407	0.7551548131815735	38.0	0.31234174372850254	0.034025527150152744	2.134349203161388	8.0	0.6023757489357039	False	False										DSN1	-
chr20	ENSG00000149636.11	35470278	-0.000825056162917065	0.0167493944505052	False	False	35470321	GT	AC	-0.027793815448369192	0.07952499423287862	0.7271809607802636	54.0	0.3494978618543324	0.034025527150152744	2.134349203161388	8.0	0.6023757489357039	False	False										DSN1	-
chr20	ENSG00000149636.11	35472804	0.00180081560867516	0.0208659680217331	False	False	35472842	AAT	ATT						0.034025527150152744	2.134349203161388	8.0	0.6023757489357039	False	False										DSN1	-
chr20	ENSG00000149636.11	35482106	0.00557967140879936	0.0208523073558571	False	False	35482146	GT	AC	0.1112214887435785	0.0730653088253154	0.12966136321765692	27.0	1.5222201963107682	0.034025527150152744	2.134349203161388	8.0	0.6023757489357039	False	False										DSN1	-
chr20	ENSG00000149636.11	35499743	-0.018913108540275	0.0262042446321491	False	False	35499758	T	A	-0.06930908990756318	0.06950575341332753	0.31985160334090273	6.0	0.9971705435002646	0.034025527150152744	2.134349203161388	8.0	0.6023757489357039	False	False										DSN1	-
chr20	ENSG00000124102.4	43706027	0.0028689207940531	0.0187450866088597	False	False	43706039	CT	AG	0.08318334084602935	0.07046561330910604	0.2392108780210907	12.0	1.1804813289729763	0.009080796714775685	2.635914919582865	16.0	0.4056577585386991	False	False										PI3	+
chr20	ENSG00000124102.4	43753858	0.00337812835844932	0.0205427530101924	False	False	43753900	GT	AC	-0.004265334098625086	0.07495248708217438	0.9546829701912659	34.0	0.05690717232569981	0.009080796714775685	2.635914919582865	16.0	0.4056577585386991	False	False										PI3	+
chr20	ENSG00000124102.4	43756028	-0.00779466510004465	0.0288342393045435	False	False	43756044	AT	AT	-0.13615647052677973	0.0714967006644687	0.05835658924950495	20.0	1.9043741775687928	0.009080796714775685	2.635914919582865	16.0	0.4056577585386991	False	False										PI3	+
chr20	ENSG00000124102.4	43758996	0.00946440099643654	0.0308224516140531	False	False	43759029	GT	AC	0.12176431093996905	0.06966398779126741	0.08199667575712996	9.0	1.7478802865091305	0.009080796714775685	2.635914919582865	16.0	0.4056577585386991	False	False										PI3	+
chr20	ENSG00000124102.4	43771214	0.05374348997203	0.056782657321539	True	False	43771230	AT	AT	0.1676260453211395	0.07096308275171617	0.019164331637128957	19.0	2.3621584466337975	0.009080796714775685	2.635914919582865	16.0	0.4056577585386991	False	False										PI3	+
chr20	ENSG00000124102.4	43790297	0.0301175983000875	0.0546493940728722	False	False	43790310	A	T	0.16283800706024668	0.07589637062276403	0.03333798073429239	43.0	2.145530882756148	0.009080796714775685	2.635914919582865	16.0	0.4056577585386991	False	False										PI3	+
chr20	ENSG00000124102.4	43794334	-0.0133870947097109	0.0394373569593157	False	False	43794348	A	T	-0.14278011996134854	0.06929667101982971	0.04062749632626455	8.0	2.0604181681467937	0.009080796714775685	2.635914919582865	16.0	0.4056577585386991	False	False										PI3	+
chr20	ENSG00000124102.4	43802657	0.0443685175350868	0.0567313404465861	False	False	43802706	AC	GT	0.16925666312920573	0.07387174514156597	0.023122188928768016	34.0	2.291223292543671	0.009080796714775685	2.635914919582865	16.0	0.4056577585386991	False	False										PI3	+
chr20	ENSG00000124102.4	43811739	-0.007924877259695479	0.043264394567670006	False	False	43811754	A	T	-0.11469081042622847	0.06921354383719829	0.09903007856113367	6.0	1.6570573339807633	0.009080796714775685	2.635914919582865	16.0	0.4056577585386991	False	False										PI3	+
chr20	ENSG00000124102.4	43830738	-0.007059577358147491	0.0367328794118995	False	False	43830766	CTTT	AAAG	-0.1254702208169413	0.0692910870870004	0.07164045701992157	7.0	1.8107699863245559	0.009080796714775685	2.635914919582865	16.0	0.4056577585386991	False	False										PI3	+
chr20	ENSG00000124102.4	43848816	0.019561460632203	0.0316755809203598	False	False	43848864	AAAC	GTTT	0.0023079368457113248	0.06933733986223269	0.9734787343664612	4.0	0.033285627200250203	0.009080796714775685	2.635914919582865	16.0	0.4056577585386991	False	False										PI3	+
chr20	ENSG00000124102.4	43863430	0.0416787556226836	0.053657206016735993	False	False	43863444	T	A	0.135408411857823	0.07005942342034156	0.054677423750237264	12.0	1.9327651477432448	0.009080796714775685	2.635914919582865	16.0	0.4056577585386991	False	False										PI3	+
chr20	ENSG00000124102.4	43885005	-0.00435580060687131	0.0338376434707348	False	False	43885027	CT	AG	-0.05638166657979059	0.07205398394583835	0.4348894787923712	20.0	0.782492007966855	0.009080796714775685	2.635914919582865	16.0	0.4056577585386991	False	False										PI3	+
chr20	ENSG00000124102.4	43886328	-0.000300904275839129	0.0206235619346763	False	False	43886338	A	T	0.09836359859141114	0.0701925072354646	0.1626544410228115	11.0	1.4013404345487344	0.009080796714775685	2.635914919582865	16.0	0.4056577585386991	False	False										PI3	+
chr20	ENSG00000124102.4	43895059	0.00118682087053623	0.033684680030889	False	False	43895085	ATTT	AAAT	-0.0898432803780572	0.06990240152364552	0.20016325215117814	9.0	1.2852674360217278	0.009080796714775685	2.635914919582865	16.0	0.4056577585386991	False	False										PI3	+
chr20	ENSG00000124233.10	43753858	-0.0112885377588794	0.0549937632476098	False	False	43753900	GT	AC										False	False										SEMG1	+
chr20	ENSG00000124233.10	43756028	0.061972862896657994	0.0996912740526193	False	False	43756044	AT	AT										False	False										SEMG1	+
chr20	ENSG00000124233.10	43758996	-0.0605093728379107	0.0978861398894712	False	False	43759029	GT	AC										False	False										SEMG1	+
chr20	ENSG00000124233.10	43771214	-0.0774937933943351	0.10946016265730499	False	False	43771230	AT	AT										False	False										SEMG1	+
chr20	ENSG00000124233.10	43781639	-0.010073125468243	0.0532915754169509	False	False	43781666	AC	GT										False	False										SEMG1	+
chr20	ENSG00000124233.10	43790297	-0.0372289578309462	0.0807958506743153	False	False	43790310	A	T										False	False										SEMG1	+
chr20	ENSG00000124233.10	43794334	0.0366576238378585	0.0791040211804536	False	False	43794348	A	T										False	False										SEMG1	+
chr20	ENSG00000124233.10	43802657	-0.043511987383426	0.0862425424208616	False	False	43802706	AC	GT										False	False										SEMG1	+
chr20	ENSG00000124233.10	43811739	0.0693806307913513	0.103788979145703	False	False	43811754	A	T										False	False										SEMG1	+
chr20	ENSG00000124233.10	43830738	0.0351799159964981	0.0777556056020576	False	False	43830766	CTTT	AAAG										False	False										SEMG1	+
chr20	ENSG00000124233.10	43848816	0.103629986806469	0.12396540650632001	False	False	43848864	AAAC	GTTT										False	False										SEMG1	+
chr20	ENSG00000124233.10	43863430	-0.112404191586385	0.12917093823581	True	False	43863444	T	A										False	False										SEMG1	+
chr20	ENSG00000124233.10	43885005	-0.0013023577116626	0.0481390578778638	False	False	43885027	CT	AG										False	False										SEMG1	+
chr20	ENSG00000124233.10	43886328	-0.0345977281768596	0.0773926643085788	False	False	43886338	A	T										False	False										SEMG1	+
chr20	ENSG00000124233.10	43895059	0.0990532936331341	0.12153368746072199	False	False	43895085	ATTT	AAAT										False	False										SEMG1	+
chr20	ENSG00000124233.10	43922910	-0.0423827086838709	0.0839641118946571	False	False	43922928	GT	AC										False	False										SEMG1	+
chr20	ENSG00000124233.10	43928595	0.0560234452563739	0.0953844179777659	False	False	43928642	GT	AC										False	False										SEMG1	+
chr20	ENSG00000124107.5	43781639	0.0126780693198859	0.0300540245370434	False	False	43781666	AC	GT	0.0676136422033499	0.0721918762158194	0.3501561074912666	21.0	0.9365824210083865	0.0997366215422486	1.6547538356162586	17.0	1.0	False	False										SLPI	-
chr20	ENSG00000124107.5	43790297	0.000443234519587239	0.0567025352417072	False	False	43790310	A	T	0.039406267137912177	0.07686332856934378	0.6088448372676081	43.0	0.5126796857666791	0.0997366215422486	1.6547538356162586	17.0	1.0	False	False										SLPI	-
chr20	ENSG00000124107.5	43794334	-0.0015278637558050802	0.0291593969631052	False	False	43794348	A	T	-0.06787913141934852	0.06985252053496019	0.3323261112775557	8.0	0.9717492067501843	0.0997366215422486	1.6547538356162586	17.0	1.0	False	False										SLPI	-
chr20	ENSG00000124107.5	43802657	0.0901580718411555	0.0725259064426981	False	False	43802706	AC	GT	0.12308592895909845	0.07438322625991023	0.0997366215422486	34.0	1.6547538356162586	0.0997366215422486	1.6547538356162586	17.0	1.0	True	False	43952910.0	0.3532934737531681	0.5258406045334212	chr20:43952910						SLPI	-
chr20	ENSG00000124107.5	43811739	0.0126647501575856	0.035451981128254	False	False	43811754	A	T	-0.07898487937457778	0.06945562908646795	0.2567760903896451	6.0	1.137199107019051	0.0997366215422486	1.6547538356162586	17.0	1.0	False	False										SLPI	-
chr20	ENSG00000124107.5	43830738	0.0199348984035932	0.0291427390564741	False	False	43830766	CTTT	AAAG	-0.05950256231687216	0.06971927840179462	0.3944008037289792	7.0	0.8534592394080276	0.0997366215422486	1.6547538356162586	17.0	1.0	False	False										SLPI	-
chr20	ENSG00000124107.5	43848816	0.0190082811947111	0.0319596302162258	False	False	43848864	AAAC	GTTT	0.04196463788952919	0.06927644486621652	0.5453370671604276	4.0	0.6057562273954642	0.0997366215422486	1.6547538356162586	17.0	1.0	False	False										SLPI	-
chr20	ENSG00000124107.5	43863430	0.0166881183893593	0.0640428923080636	False	False	43863444	T	A	0.09115459200139077	0.07041629216158213	0.19698192841424686	12.0	1.2945099664182984	0.0997366215422486	1.6547538356162586	17.0	1.0	False	False										SLPI	-
chr20	ENSG00000124107.5	43885005	0.0195211227767697	0.032190534004716	False	False	43885027	CT	AG	0.06781143165483385	0.07200266233998913	0.3474833074816972	20.0	0.941790615111359	0.0997366215422486	1.6547538356162586	17.0	1.0	False	False										SLPI	-
chr20	ENSG00000124107.5	43886328	-0.0158929982785745	0.0309549996271986	False	False	43886338	A	T	0.09396201046837452	0.07022250141102644	0.18238824658173627	11.0	1.338061284920569	0.0997366215422486	1.6547538356162586	17.0	1.0	False	False										SLPI	-
chr20	ENSG00000124107.5	43895059	0.00408510994079602	0.0438488643639961	False	False	43895085	ATTT	AAAT	-0.07954982490360596	0.06996381279121916	0.2568728361784771	9.0	1.1370138608796618	0.0997366215422486	1.6547538356162586	17.0	1.0	False	False										SLPI	-
chr20	ENSG00000124107.5	43922910	-0.00704257294974687	0.0282147117268497	False	False	43922928	GT	AC	-0.02927525613914504	0.06914179866320161	0.6724323071669196	3.0	0.4234089466163368	0.0997366215422486	1.6547538356162586	17.0	1.0	False	False										SLPI	-
chr20	ENSG00000124107.5	43928595	0.0557990221039311	0.0299003071998774	True	False	43928642	GT	AC	-0.007011481006779886	0.07216700968695272	0.922703599384188	20.0	0.09715631889410975	0.0997366215422486	1.6547538356162586	17.0	1.0	False	False										SLPI	-
chr20	ENSG00000124107.5	43944042	-0.0584759467672674	0.0709998171872997	False	False	43944054	A	T	-0.09703576179277347	0.07611103234895672	0.20406579480027934	41.0	1.2749237370461652	0.0997366215422486	1.6547538356162586	17.0	1.0	False	False										SLPI	-
chr20	ENSG00000124107.5	43949429	0.000903916619982265	0.0308988325984011	False	False	43949439	A	T	0.09175019510663417	0.0693794232980806	0.18748767810046035	6.0	1.3224410170208558	0.0997366215422486	1.6547538356162586	17.0	1.0	False	False										SLPI	-
chr20	ENSG00000124107.5	43950530	-0.00522442639350856	0.0210057314966753	False	False	43950544	AAAC	GTTT	-0.006384799120455979	0.0693361112187814	0.9267193242448636	4.0	0.0920847594164828	0.0997366215422486	1.6547538356162586	17.0	1.0	False	False										SLPI	-
chr20	ENSG00000124107.5	43962641	0.0248004970754521	0.0494565815271887	False	False	43962652	T	A	0.1003309712690981	0.07478533105674323	0.18144888418598654	35.0	1.3415862422668445	0.0997366215422486	1.6547538356162586	17.0	1.0	False	False										SLPI	-
chr20	ENSG00000101134.7	53038909	-0.0145537414988137	0.0401886467684282	False	False	53038935	A	T						0.05321470017329112	1.9448651953999971	32.0	1.0	False	False										DOK5	+
chr20	ENSG00000101134.7	53042929	0.0107339853885708	0.0227919398329521	False	False	53042993	AC	GT	0.06845231423606661	0.07498829591070645	0.3625683928901463	35.0	0.9128399759554122	0.05321470017329112	1.9448651953999971	32.0	1.0	False	False										DOK5	+
chr20	ENSG00000101134.7	53045073	0.00578198517717438	0.0199554619618473	False	False	53045085	A	T	0.07621933317913683	0.07473513580555591	0.3091792658315182	34.0	1.0198594323484267	0.05321470017329112	1.9448651953999971	32.0	1.0	False	False										DOK5	+
chr20	ENSG00000101134.7	53081291	0.0329082971715963	0.0324567549987263	False	False	53081301	A	T	0.06149306268070522	0.07358146192730536	0.4043996808357088	28.0	0.8357140653369616	0.05321470017329112	1.9448651953999971	32.0	1.0	False	False										DOK5	+
chr20	ENSG00000101134.7	53086351	0.0240116413099662	0.0340625063615136	False	False	53086378	GT	AC	0.047482089045141125	0.07208738372121952	0.5108942000493452	20.0	0.658674050771028	0.05321470017329112	1.9448651953999971	32.0	1.0	False	False										DOK5	+
chr20	ENSG00000101134.7	53092092	-0.0176380602032655	0.0263923355425924	False	False	53092145	CCT	AGG	-0.0935219665709453	0.06936793843247999	0.1790740851957407	6.0	1.3482016142367543	0.05321470017329112	1.9448651953999971	32.0	1.0	False	False										DOK5	+
chr20	ENSG00000101134.7	53109226	-0.00045953445251028895	0.0176535752741344	False	False	53109262	GT	AC	-0.07240699645597372	0.07332848076401118	0.3247198614290394	27.0	0.9874334733457384	0.05321470017329112	1.9448651953999971	32.0	1.0	False	False										DOK5	+
chr20	ENSG00000101134.7	53111665	-0.0560661790614777	0.0520223920700477	False	False	53111685	A	T						0.05321470017329112	1.9448651953999971	32.0	1.0	False	False										DOK5	+
chr20	ENSG00000101134.7	53146082	0.016638732124528998	0.0239211137313171	False	False	53146092	A	T	0.11964120240331065	0.0712801205166163	0.09486637708763916	18.0	1.6784652093204693	0.05321470017329112	1.9448651953999971	32.0	1.0	False	False										DOK5	+
chr20	ENSG00000101134.7	53151359	0.00784999812628007	0.0196477107017805	False	False	53151389	CTTT	AAAG	0.10557083361785402	0.06911639692650771	0.12817932191055345	5.0	1.5274354322912513	0.05321470017329112	1.9448651953999971	32.0	1.0	False	False										DOK5	+
chr20	ENSG00000101134.7	53152067	-0.0322543024991133	0.0505687419222382	False	False	53152077	T	A						0.05321470017329112	1.9448651953999971	32.0	1.0	False	False										DOK5	+
chr20	ENSG00000101134.7	53158639	-0.0107556593681394	0.0271362585884548	False	False	53158678	AC	GT	-0.09930943120694984	0.07699979146380323	0.19892544667092235	45.0	1.2897363657619012	0.05321470017329112	1.9448651953999971	32.0	1.0	False	False										DOK5	+
chr20	ENSG00000101134.7	53160081	-0.0021082368674131898	0.0161509467590665	False	False	53160157	GT	AC	-0.0475566843310488	0.0770643810076476	0.5380020382223052	44.0	0.6171033064721487	0.05321470017329112	1.9448651953999971	32.0	1.0	False	False										DOK5	+
chr20	ENSG00000101134.7	53164769	-0.0334098856453836	0.0287010583413832	False	False	53164802	ATTT	AAAT	-0.06443821239691659	0.06936035276138665	0.3539529025312368	5.0	0.9290352460950827	0.05321470017329112	1.9448651953999971	32.0	1.0	False	False										DOK5	+
chr20	ENSG00000101134.7	53195886	0.0060366416326879	0.017641906589924997	False	False	53195914	GT	AC	0.036390151549083885	0.07013975341568418	0.6044489515523139	9.0	0.5188234884918567	0.05321470017329112	1.9448651953999971	32.0	1.0	False	False										DOK5	+
chr20	ENSG00000101134.7	53201254	-0.0222264468839814	0.0380196034543669	False	False	53201276	GT	AC						0.05321470017329112	1.9448651953999971	32.0	1.0	False	False										DOK5	+
chr20	ENSG00000101134.7	53201314	0.0018083793886037	0.0170895947290905	False	False	53201337	AC	GT	0.023873632209617298	0.07806462495145737	0.7601304397794149	48.0	0.30581882926437615	0.05321470017329112	1.9448651953999971	32.0	1.0	False	False										DOK5	+
chr20	ENSG00000101134.7	53209800	0.0068604663235574	0.0198576274710734	False	False	53209812	A	T	-0.025372139263597437	0.07644729310508436	0.7403782932482343	41.0	0.3318906168295707	0.05321470017329112	1.9448651953999971	32.0	1.0	False	False										DOK5	+
chr20	ENSG00000101134.7	53221648	0.00960928517215499	0.0207538158449953	False	False	53221699	AC	GT	0.022632491382508682	0.07233892633657121	0.7547227606300511	21.0	0.3128673942049751	0.05321470017329112	1.9448651953999971	32.0	1.0	False	False										DOK5	+
chr20	ENSG00000101134.7	53223943	0.0517128152176701	0.0417421307274307	True	False	53223976	GT	AC	-0.03655827407179063	0.07664522902909801	0.6339886415361642	42.0	0.4769804270258159	0.05321470017329112	1.9448651953999971	32.0	1.0	False	False										DOK5	+
chr20	ENSG00000101134.7	53232439	0.0257277390389112	0.0293366022046319	False	False	53232449	A	T	0.02454518550277647	0.0760056863505762	0.7471315729091835	39.0	0.3229388047305015	0.05321470017329112	1.9448651953999971	32.0	1.0	False	False										DOK5	+
chr20	ENSG00000101134.7	53247960	-0.0321333606717911	0.0463235438852311	False	False	53248026	AAGG	CCTT	0.05131462064196141	0.07079472802492051	0.4694035895853227	13.0	0.7248367508933449	0.05321470017329112	1.9448651953999971	32.0	1.0	False	False										DOK5	+
chr20	ENSG00000101134.7	53258079	-0.009468224033092	0.0212334964251678	False	False	53258120	ATC	ATG	-0.04357465404709726	0.0728632225447059	0.5505372682173676	24.0	0.5980335829967118	0.05321470017329112	1.9448651953999971	32.0	1.0	False	False										DOK5	+
chr20	ENSG00000101134.7	53276667	-0.0134918695255343	0.0244823970813658	False	False	53276696	T	A	-0.13725449461391045	0.07057275483079513	0.05321470017329112	15.0	1.9448651953999971	0.05321470017329112	1.9448651953999971	32.0	1.0	True	False	53124426.0	0.05305313636040795	0.21875969228025527	chr20:53124426						DOK5	+
chr20	ENSG00000101134.7	53286978	0.0146211372354408	0.028418755266536	False	False	53287000	AAAAAG	CTTTTT	0.08939016683931109	0.0693943773103656	0.19913977869463692	6.0	1.2881471136993496	0.05321470017329112	1.9448651953999971	32.0	1.0	False	False										DOK5	+
chr20	ENSG00000101134.7	53288523	0.03597449937026	0.0377854993596449	False	False	53288552	GT	AC	0.1358732137217005	0.07076615953743888	0.056305821212733614	16.0	1.9200309103932183	0.05321470017329112	1.9448651953999971	32.0	1.0	False	False										DOK5	+
chr20	ENSG00000101134.7	53298341	0.00666282877885989	0.0211550493360919	False	False	53298354	T	A	0.06733092517866561	0.07436645549479147	0.3664671038807432	32.0	0.9053937656525983	0.05321470017329112	1.9448651953999971	32.0	1.0	False	False										DOK5	+
chr20	ENSG00000101134.7	53301199	-0.00955950784317012	0.021895271128348	False	False	53301223	GT	AC	-0.08636495826977286	0.07467311137017517	0.2489964182672237	34.0	1.1565737209159264	0.05321470017329112	1.9448651953999971	32.0	1.0	False	False										DOK5	+
chr20	ENSG00000101134.7	53308325	0.00607645028120397	0.0202619446983149	False	False	53308370	GT	AC	0.02875218843527013	0.07534667271338735	0.7032193907513353	36.0	0.3815986479541191	0.05321470017329112	1.9448651953999971	32.0	1.0	False	False										DOK5	+
chr20	ENSG00000101134.7	53311738	0.0071326003825708095	0.0181007252169688	False	False	53311748	T	A	0.053580629040444035	0.0716926830653694	0.4557479327995454	18.0	0.7473653760675857	0.05321470017329112	1.9448651953999971	32.0	1.0	False	False										DOK5	+
chr20	ENSG00000101134.7	53312184	-0.000606261183418287	0.0176170740559529	False	False	53312209	T	A	-0.00018004546362368118	0.0708881193518659	0.9979760362625928	13.0	0.002539853860842227	0.05321470017329112	1.9448651953999971	32.0	1.0	False	False										DOK5	+
chr20	ENSG00000101134.7	53318301	0.00284659913586119	0.015308733430206	False	False	53318321	A	T	0.039841560095563215	0.0746841636638855	0.5943719099147584	33.0	0.5334673127608326	0.05321470017329112	1.9448651953999971	32.0	1.0	False	False										DOK5	+
chr20	ENSG00000101134.7	53322076	-0.000301169934339745	0.0144054596455536	False	False	53322109	ATT	AAT	-0.0015280506974038252	0.07254754031381468	0.9832177025132296	22.0	0.021062749898811527	0.05321470017329112	1.9448651953999971	32.0	1.0	False	False										DOK5	+
chr20	ENSG00000101134.7	53340144	-0.007852587195078859	0.0241228244801882	False	False	53340182	GT	AC	-0.04154192776504519	0.0770850746870581	0.5906622737963151	44.0	0.5389101318730345	0.05321470017329112	1.9448651953999971	32.0	1.0	False	False										DOK5	+
chr20	ENSG00000101134.7	53345311	0.0132767879289713	0.0260645685639579	False	False	53345336	ATTT	AAAT	0.04418077681813226	0.06943693691066015	0.5253020747472452	5.0	0.6362719725810587	0.05321470017329112	1.9448651953999971	32.0	1.0	False	False										DOK5	+
chr20	ENSG00000101134.7	53346483	-0.00284334177735382	0.0142969320884624	False	False	53346493	T	A	-0.01960934379537424	0.07087449001477071	0.7823152647234629	13.0	0.2766770355777872	0.05321470017329112	1.9448651953999971	32.0	1.0	False	False										DOK5	+
chr20	ENSG00000101144.8	55666661	-0.0125732352617611	0.0241720835112253	False	False	55666701	ATTC	AATG	0.07284533403040944	0.06898767511137573	0.2922246792460978	3.0	1.0559180884528403	0.03377963174532202	2.1376250320183434	16.0	0.9215323763701857	False	False										BMP7	-
chr20	ENSG00000101144.8	55678807	-8.12884391672898e-05	0.0153230596205235	False	False	55678839	AC	GT	-0.048885921834311175	0.07098193562507922	0.4918123815553558	14.0	0.6887093371547743	0.03377963174532202	2.1376250320183434	16.0	0.9215323763701857	False	False										BMP7	-
chr20	ENSG00000101144.8	55682731	0.00776842571665639	0.0221331737610726	False	False	55682752	AAACAC	GTGTTT	-0.031964499556437084	0.06980734012590782	0.6475121521246838	7.0	0.4578959676558998	0.03377963174532202	2.1376250320183434	16.0	0.9215323763701857	False	False										BMP7	-
chr20	ENSG00000101144.8	55685308	0.00499181147847476	0.0172438088407491	False	False	55685326	AGC	CTG	0.03864360978235504	0.06911977924159374	0.5767044757086022	3.0	0.5590817882575171	0.03377963174532202	2.1376250320183434	16.0	0.9215323763701857	False	False										BMP7	-
chr20	ENSG00000101144.8	55688534	0.0034968585552546	0.01641453143348	False	False	55688567	ATCTCC	AGATGG	0.06604814794402848	0.06935303657302501	0.34203178592865546	5.0	0.9523468792095836	0.03377963174532202	2.1376250320183434	16.0	0.9215323763701857	False	False										BMP7	-
chr20	ENSG00000101144.8	55704930	0.008445234311217971	0.0276155378115523	False	False	55704941	A	T	0.12884764390348422	0.07310646958302752	0.07965097672574023	28.0	1.762465683794935	0.03377963174532202	2.1376250320183434	16.0	0.9215323763701857	False	False										BMP7	-
chr20	ENSG00000101144.8	55708603	-0.020287116632186	0.0275855515472242	False	False	55708640	AC	GT	-0.09859103334750002	0.07219417559768106	0.17366743603508028	22.0	1.3656369441341312	0.03377963174532202	2.1376250320183434	16.0	0.9215323763701857	False	False										BMP7	-
chr20	ENSG00000101144.8	55709090	-0.00726259363172576	0.0271291341822946	False	False	55709100	A	T	0.019538382521383797	0.07215500717525201	0.7868484582964365	20.0	0.27078346030689804	0.03377963174532202	2.1376250320183434	16.0	0.9215323763701857	False	False										BMP7	-
chr20	ENSG00000101144.8	55731948	-0.00028059144645887	0.0285899471114003	False	False	55731960	T	A	-0.05272409699130635	0.07206840535200926	0.4653144406239421	20.0	0.7315840656357246	0.03377963174532202	2.1376250320183434	16.0	0.9215323763701857	False	False										BMP7	-
chr20	ENSG00000101144.8	55733371	-0.00226895526074786	0.0159532798664889	False	False	55733403	AC	GT	0.0476038171541822	0.06925891627521391	0.4926396781696123	4.0	0.6873312450489274	0.03377963174532202	2.1376250320183434	16.0	0.9215323763701857	False	False										BMP7	-
chr20	ENSG00000101144.8	55780191	0.00652964693990187	0.0330506000647326	False	False	55780220	GTTT	AAAC	-0.020362781002077876	0.06949039335649139	0.7697926422166349	5.0	0.29303015882519395	0.03377963174532202	2.1376250320183434	16.0	0.9215323763701857	False	False										BMP7	-
chr20	ENSG00000101144.8	55794451	-0.003986711394158971	0.0324851995464173	False	False	55794465	CCCT	AGGG	-0.009639064585829409	0.06950157571056052	0.8898311873039626	5.0	0.13868843241729245	0.03377963174532202	2.1376250320183434	16.0	0.9215323763701857	False	False										BMP7	-
chr20	ENSG00000101144.8	55844794	0.009900073031203759	0.024234333959487996	False	False	55844832	AATG	ATTC	0.018853292334609688	0.06932520053814878	0.7859268436485115	4.0	0.2719543858259012	0.03377963174532202	2.1376250320183434	16.0	0.9215323763701857	False	False										BMP7	-
chr20	ENSG00000101144.8	55899722	0.00166341611282395	0.0174353020840869	False	False	55899732	T	A	0.07949653727732232	0.07270167476490405	0.2755899917893525	24.0	1.0934622556411646	0.03377963174532202	2.1376250320183434	16.0	0.9215323763701857	False	False										BMP7	-
chr20	ENSG00000101144.8	55936145	0.0101049589470511	0.0214980088757249	False	False	55936173	AAAG	CTTT	0.0933707536615663	0.06936892726366764	0.1797810803736063	6.0	1.3460025597147982	0.03377963174532202	2.1376250320183434	16.0	0.9215323763701857	False	False										BMP7	-
chr20	ENSG00000101146.8	55844794	-0.00156056901181664	0.0163899488570173	False	False	55844832	AATG	ATTC	-0.07070042827767764	0.06916401387008914	0.3078670087946597	4.0	1.0222140723422206	0.14718059811829567	1.455565475886558	9.0	1.0	False	False										RAE1	+
chr20	ENSG00000101146.8	55899722	0.0153134393935585	0.0236922510999871	True	False	55899732	T	A	0.10556485643877132	0.07252497959562673	0.14718059811829567	24.0	1.455565475886558	0.14718059811829567	1.455565475886558	9.0	1.0	True	False	56002456.0	0.2564747711612519	0.435257280763947	chr20:56002456						RAE1	+
chr20	ENSG00000101146.8	55936145	0.00158021783292874	0.0180834520912182	False	False	55936173	AAAG	CTTT	0.05098941392677919	0.06958266996566399	0.4645201351183456	6.0	0.7327889825432142	0.14718059811829567	1.455565475886558	9.0	1.0	False	False										RAE1	+
chr20	ENSG00000101146.8	55973306	-0.00785982786933514	0.020032557280543997	False	False	55973331	GT	AC	-0.026130161017048837	0.07214414154883864	0.7176055472649747	20.0	0.3621938033507514	0.14718059811829567	1.455565475886558	9.0	1.0	False	False										RAE1	+
chr20	ENSG00000101146.8	55991175	-0.00348562502009992	0.0191904531928081	False	False	55991192	AG	CT	0.029760056174205775	0.06964244113376851	0.6695879065684522	6.0	0.4273264361460701	0.14718059811829567	1.455565475886558	9.0	1.0	False	False										RAE1	+
chr20	ENSG00000101146.8	56011735	0.00466625549203403	0.01675225448193	False	False	56011756	ATTT	AAAT	0.009839051940359651	0.06916809816743602	0.8870208275238779	3.0	0.14224840932509294	0.14718059811829567	1.455565475886558	9.0	1.0	False	False										RAE1	+
chr20	ENSG00000101146.8	56020127	0.000991669878087116	0.0231058959590455	False	False	56020183	CCT	AGG	0.09210455571992172	0.07149063635664843	0.19916054969268396	18.0	1.288344326107768	0.14718059811829567	1.455565475886558	9.0	1.0	False	False										RAE1	+
chr20	ENSG00000101146.8	56031578	-0.00607454740840011	0.0183640943630729	False	False	56031601	GTTTT	AAAAC	-0.09820313193234892	0.06900237401429768	0.15618074475521926	4.0	1.4231848300175973	0.14718059811829567	1.455565475886558	9.0	1.0	False	False										RAE1	+
chr20	ENSG00000101146.8	56044879	0.00210681247051817	0.0149687090446278	False	False	56044895	AC	GT	0.05591098296454716	0.0687351521918975	0.4168906045622276	1.0	0.8134263354571861	0.14718059811829567	1.455565475886558	9.0	1.0	False	False										RAE1	+
chr20	ENSG00000256222.1	55844794	0.000724372518069209	0.034888395809304	False	False	55844832	AATG	ATTC										False	False										MTRNR2L3	-
chr20	ENSG00000256222.1	55899722	0.011247685165504999	0.0449347094768313	False	False	55899732	T	A										False	False										MTRNR2L3	-
chr20	ENSG00000256222.1	55936145	0.0226845653806566	0.0616102577766338	True	False	55936173	AAAG	CTTT										False	False										MTRNR2L3	-
chr20	ENSG00000256222.1	55973306	0.0055434797324227705	0.0348999517666428	False	False	55973331	GT	AC										False	False										MTRNR2L3	-
chr20	ENSG00000256222.1	55991175	0.000864400502280945	0.0368924501509151	False	False	55991192	AG	CT										False	False										MTRNR2L3	-
chr20	ENSG00000256222.1	56011735	-0.00309181184668923	0.038731197090317	False	False	56011756	ATTT	AAAT										False	False										MTRNR2L3	-
chr20	ENSG00000256222.1	56020127	-0.0120626192975657	0.0547253942551045	False	False	56020183	CCT	AGG										False	False										MTRNR2L3	-
chr20	ENSG00000256222.1	56031578	-0.00639303713858548	0.043307454164224	False	False	56031601	GTTTT	AAAAC										False	False										MTRNR2L3	-
chr20	ENSG00000132819.12	55899722	0.00175046649277295	0.0149188631841665	False	False	55899732	T	A	-0.02594139704279613	0.0729079514356998	0.7223815976809573	24.0	0.35581025844176684	0.17948430938541735	1.3468159466985847	9.0	1.0	False	False										RBM38	+
chr20	ENSG00000132819.12	55936145	-0.0039277682645655	0.0170522742483785	False	False	55936173	AAAG	CTTT	0.04241445848623333	0.06961060256088808	0.5429901795667961	6.0	0.6093103194895287	0.17948430938541735	1.3468159466985847	9.0	1.0	False	False										RBM38	+
chr20	ENSG00000132819.12	55973306	0.00190628080713561	0.015099196324583999	False	False	55973331	GT	AC	-0.042675990303814984	0.07210303535608159	0.5546305275532548	20.0	0.5918750867152702	0.17948430938541735	1.3468159466985847	9.0	1.0	False	False										RBM38	+
chr20	ENSG00000132819.12	55991175	-0.00478714441841988	0.0176118084796318	False	False	55991192	AG	CT	0.037761580542363525	0.06962360884022457	0.5881516283460444	6.0	0.542367469474622	0.17948430938541735	1.3468159466985847	9.0	1.0	False	False										RBM38	+
chr20	ENSG00000132819.12	56011735	-0.00793751580183458	0.0290970075890755	False	False	56011756	ATTT	AAAT	0.046621842914656784	0.06909623009413207	0.5005880272340675	3.0	0.6747378670463252	0.17948430938541735	1.3468159466985847	9.0	1.0	False	False										RBM38	+
chr20	ENSG00000132819.12	56020127	0.00189666402097747	0.0247398496036383	False	False	56020183	CCT	AGG	0.08074985256680654	0.07156135934346654	0.26054444582713165	18.0	1.128400205189491	0.17948430938541735	1.3468159466985847	9.0	1.0	False	False										RBM38	+
chr20	ENSG00000132819.12	56031578	-0.00169794754842074	0.0283353419450932	False	False	56031601	GTTTT	AAAAC	0.06433804844016594	0.06919386837562429	0.35354060498256545	4.0	0.9298229734880821	0.17948430938541735	1.3468159466985847	9.0	1.0	False	False										RBM38	+
chr20	ENSG00000132819.12	56044879	0.0405443392937864	0.0533201621706809	True	False	56044895	AC	GT	0.09232264560150268	0.06854882126084919	0.17948430938541735	1.0	1.3468159466985847	0.17948430938541735	1.3468159466985847	9.0	1.0	True	False	56039877.0	0.13817447779887934	0.317903235844232	chr20:56039877						RBM38	+
chr20	ENSG00000132819.12	56054833	0.00258260543238881	0.0254989778579672	False	False	56054854	ATTTT	AAAAT	0.082642752005618	0.06893482725942504	0.2319424716785806	3.0	1.198853399524821	0.17948430938541735	1.3468159466985847	9.0	1.0	False	False										RBM38	+
chr20	ENSG00000124092.8	55973306	0.00199215899637953	0.0321128897219139	False	False	55973331	GT	AC										False	False										CTCFL	-
chr20	ENSG00000124092.8	55991175	-0.0257279367774728	0.0411215021506468	False	False	55991192	AG	CT										False	False										CTCFL	-
chr20	ENSG00000124092.8	56011735	-0.0188271651777344	0.0317577636919065	False	False	56011756	ATTT	AAAT										False	False										CTCFL	-
chr20	ENSG00000124092.8	56020127	-0.000150761345274466	0.0232502393562607	False	False	56020183	CCT	AGG										False	False										CTCFL	-
chr20	ENSG00000124092.8	56031578	0.00235631597150065	0.0263962934515378	False	False	56031601	GTTTT	AAAAC										False	False										CTCFL	-
chr20	ENSG00000124092.8	56044879	0.0038302358793365103	0.0370530560639212	False	False	56044895	AC	GT										False	False										CTCFL	-
chr20	ENSG00000124092.8	56054833	-0.0101975998954877	0.0360436346870576	False	False	56054854	ATTTT	AAAAT										False	False										CTCFL	-
chr20	ENSG00000124092.8	56112909	-0.0968007109641135	0.05585215623549299	True	False	56112924	CT	AG										False	False										CTCFL	-
chr20	ENSG00000124092.8	56114268	0.0545357738283511	0.045439842084859	False	False	56114315	AC	GT										False	False										CTCFL	-
chr20	ENSG00000124092.8	56146427	0.0347584229674528	0.0494524528193356	False	False	56146453	GTTT	AAAC										False	False										CTCFL	-
chr20	ENSG00000124092.8	56159634	-0.0669375941604169	0.0419113919334705	False	False	56159677	ATCC	ATGG										False	False										CTCFL	-
chr20	ENSG00000124092.8	56174373	-1.83375677083432e-05	0.0212094350611227	False	False	56174393	A	T										False	False										CTCFL	-
chr20	ENSG00000124092.8	56180162	0.00474041512127076	0.0249964890646469	False	False	56180199	AAAAC	GTTTT										False	False										CTCFL	-
chr20	ENSG00000124253.9	56044879	-0.0017947364775991602	0.0142031116756233	False	False	56044895	AC	GT	0.005764959732779367	0.06884169508500416	0.933340744761924	1.0	0.08374226877564425	0.41221701226843	0.8218066296851996	8.0	1.0	False	False										PCK1	+
chr20	ENSG00000124253.9	56054833	0.00113094319314876	0.0136306163965207	False	False	56054854	ATTTT	AAAAT	0.011368343671868087	0.06916697640967287	0.8696059203210624	3.0	0.16436085921312943	0.41221701226843	0.8218066296851996	8.0	1.0	False	False										PCK1	+
chr20	ENSG00000124253.9	56112909	-0.0148540104088814	0.0457054881785455	False	False	56112924	CT	AG	0.02823701748450778	0.06964551961291775	0.6855755288344025	6.0	0.4054391099592058	0.41221701226843	0.8218066296851996	8.0	1.0	False	False										PCK1	+
chr20	ENSG00000124253.9	56114268	0.00733950959734855	0.0449523187824728	False	False	56114315	AC	GT	-0.059514439248713975	0.07241903033991283	0.41221701226843	22.0	0.8218066296851996	0.41221701226843	0.8218066296851996	8.0	1.0	True	False	56178313.0	0.38988774193470255	0.559419443885561	chr20:56178313						PCK1	+
chr20	ENSG00000124253.9	56146427	0.0192562997808486	0.0562798544657407	False	False	56146453	GTTT	AAAC						0.41221701226843	0.8218066296851996	8.0	1.0	False	False										PCK1	+
chr20	ENSG00000124253.9	56159634	-0.0306343942222754	0.0384111247619228	True	False	56159677	ATCC	ATGG	-0.04843549901231913	0.0692561439386228	0.4851037149381125	4.0	0.6993675399433782	0.41221701226843	0.8218066296851996	8.0	1.0	False	False										PCK1	+
chr20	ENSG00000124253.9	56174373	0.00117027151990467	0.0136058409655867	False	False	56174393	A	T	0.007290353776151083	0.07235553763101607	0.919848753326604	21.0	0.10075737137534564	0.41221701226843	0.8218066296851996	8.0	1.0	False	False										PCK1	+
chr20	ENSG00000124253.9	56180162	-0.00204832118175523	0.0127399085348576	False	False	56180199	AAAAC	GTTTT	0.009908556656872241	0.06983960091611237	0.8873173572955311	7.0	0.1418759060317924	0.41221701226843	0.8218066296851996	8.0	1.0	False	False										PCK1	+
chr20	ENSG00000124253.9	56211568	-0.00231637770295005	0.0210964517188112	False	False	56211609	CT	AG	0.02295043488204273	0.06982463320797265	0.7427279520837836	7.0	0.3286867947259367	0.41221701226843	0.8218066296851996	8.0	1.0	False	False										PCK1	+
chr20	ENSG00000124253.9	56216699	0.00263389115794168	0.0203050464243039	False	False	56216713	AAC	GTT						0.41221701226843	0.8218066296851996	8.0	1.0	False	False										PCK1	+
chr20	ENSG00000101150.13	62404076	-0.0012799225760555901	0.0171116334774412	False	False	62404120	AC	GT	-0.06635080476070951	0.07478799889859475	0.37617635297853547	34.0	0.8871851866323466	0.04667252302044115	2.001298151753706	8.0	0.7303369617745896	False	False										TPD52L2	+
chr20	ENSG00000101150.13	62430706	0.00555409708958466	0.0220783708664665	False	False	62430720	T	A	0.04556757770232934	0.06977048071940099	0.5144192031904513	7.0	0.6531068330400427	0.04667252302044115	2.001298151753706	8.0	0.7303369617745896	False	False										TPD52L2	+
chr20	ENSG00000101150.13	62437600	-0.0100295472725995	0.0210022002519334	False	False	62437610	A	T	-0.01469916965974489	0.07452754652592541	0.8438690225415068	32.0	0.19723136403841746	0.04667252302044115	2.001298151753706	8.0	0.7303369617745896	False	False										TPD52L2	+
chr20	ENSG00000101150.13	62451780	-0.0105135768120205	0.0212231497977679	False	False	62451797	AT	AT	-0.02252761358221742	0.07451668368844537	0.762759941032027	32.0	0.30231637355743696	0.04667252302044115	2.001298151753706	8.0	0.7303369617745896	False	False										TPD52L2	+
chr20	ENSG00000101150.13	62472313	-0.00325358960661475	0.0186128695748512	False	False	62472339	ATTT	AAAT	-0.025553744276289727	0.07158810265548755	0.7215113379167043	17.0	0.35695518289212425	0.04667252302044115	2.001298151753706	8.0	0.7303369617745896	False	False										TPD52L2	+
chr20	ENSG00000101150.13	62515171	0.0164901855313373	0.0307163532473101	False	False	62515212	CCTG	AGGC	0.062123933112646926	0.06953872347684699	0.3727005916705996	6.0	0.8933717791545479	0.04667252302044115	2.001298151753706	8.0	0.7303369617745896	False	False										TPD52L2	+
chr20	ENSG00000101150.13	62558902	0.00994805104772873	0.0385460724979336	False	False	62558916	AAAG	CTTT						0.04667252302044115	2.001298151753706	8.0	0.7303369617745896	False	False										TPD52L2	+
chr20	ENSG00000101150.13	62569382	0.0135854169536013	0.0280238875591501	False	False	62569397	T	A	0.0236628047233748	0.07051481167129299	0.7375435481702389	11.0	0.33557211829026373	0.04667252302044115	2.001298151753706	8.0	0.7303369617745896	False	False										TPD52L2	+
chr20	ENSG00000101246.15	62404076	-0.00970219948106083	0.026091725616639	False	False	62404120	AC	GT	-0.006606285496250537	0.07495153329086307	0.9298638801561534	34.0	0.0881407651877333	0.001050238609640338	3.323993611939817	17.0	0.0923536875186063	False	False										ARFRP1	-
chr20	ENSG00000101246.15	62430706	-0.0053192769807692206	0.0203056795461117	False	False	62430720	T	A	-0.09623757596690163	0.06951884562781856	0.16776006084097128	7.0	1.3843379460315917	0.001050238609640338	3.323993611939817	17.0	0.0923536875186063	False	False										ARFRP1	-
chr20	ENSG00000101246.15	62437600	-0.0277367141348519	0.0296724737164641	False	False	62437610	A	T	0.014898172181037013	0.07452732699657019	0.8417827751813178	32.0	0.1999021403480986	0.001050238609640338	3.323993611939817	17.0	0.0923536875186063	False	False										ARFRP1	-
chr20	ENSG00000101246.15	62255782	0.0238815614566029	0.0326855559428179	False	False	62255794	A	T	0.11074498492397772	0.07512791181194864	0.14225510170953196	37.0	1.474085759247263	0.001050238609640338	3.323993611939817	17.0	0.0923536875186063	False	False										ARFRP1	-
chr20	ENSG00000101246.15	62288561	0.00344157922992488	0.0266031624400679	False	False	62288576	AG	CT	-0.04485258417982616	0.06910183338029915	0.5169996070531121	3.0	0.6490795104231428	0.001050238609640338	3.323993611939817	17.0	0.0923536875186063	False	False										ARFRP1	-
chr20	ENSG00000101246.15	62296453	-0.0389015419424556	0.038394905304123	False	False	62296483	GT	AC	-0.13888289086727507	0.06850109287796337	0.0438854770009612	3.0	2.0274551110403283	0.001050238609640338	3.323993611939817	17.0	0.0923536875186063	False	False										ARFRP1	-
chr20	ENSG00000101246.15	62304450	0.0180709673491476	0.0272097573623652	False	False	62304460	A	T	0.009177391271593605	0.07142556334699766	0.8978938356987622	16.0	0.12848888887313722	0.001050238609640338	3.323993611939817	17.0	0.0923536875186063	False	False										ARFRP1	-
chr20	ENSG00000101246.15	62306856	0.0214658471285456	0.0399201486471442	False	False	62306880	AT	AT	0.04579955320248466	0.06994053499876862	0.5133112573711498	8.0	0.6548356143299592	0.001050238609640338	3.323993611939817	17.0	0.0923536875186063	False	False										ARFRP1	-
chr20	ENSG00000101246.15	62339826	0.0762380751089238	0.0389037692917771	False	False	62339845	CCCGTG	ACGGGC						0.001050238609640338	3.323993611939817	17.0	0.0923536875186063	False	False										ARFRP1	-
chr20	ENSG00000101246.15	62347186	0.0134006110776688	0.0322171341252302	False	False	62347210	AG	CT	0.11995712794956452	0.07002523665385439	0.08824423158527772	11.0	1.713055659383648	0.001050238609640338	3.323993611939817	17.0	0.0923536875186063	False	False										ARFRP1	-
chr20	ENSG00000101246.15	62349978	-0.00111499534480057	0.0173345747138199	False	False	62349989	T	A	0.013015394426165502	0.07624282655955435	0.8646526371153838	40.0	0.1707097574090986	0.001050238609640338	3.323993611939817	17.0	0.0923536875186063	False	False										ARFRP1	-
chr20	ENSG00000101246.15	62361373	-0.00282444852942501	0.0201548646381999	False	False	62361400	AC	GT	-0.0951373896685293	0.07165507756152001	0.1858410982196481	19.0	1.3277131629206371	0.001050238609640338	3.323993611939817	17.0	0.0923536875186063	False	False										ARFRP1	-
chr20	ENSG00000101246.15	62362621	0.026862278516555	0.0380073077793684	False	False	62362662	GT	AC	0.09964170148084754	0.06949544751982324	0.15315642149559974	7.0	1.4337874643144823	0.001050238609640338	3.323993611939817	17.0	0.0923536875186063	False	False										ARFRP1	-
chr20	ENSG00000101246.15	62363641	-0.0638482051712285	0.0466551977727569	False	False	62363661	GT	AC	-0.15676579109515082	0.07222308305448276	0.03122345384560658	25.0	2.1705773897369043	0.001050238609640338	3.323993611939817	17.0	0.0923536875186063	False	False										ARFRP1	-
chr20	ENSG00000101246.15	62363685	-0.10075736598792899	0.0511338371812799	False	False	62363708	GT	AC	-0.21459043832794686	0.0688913971110439	0.002108845378780161	11.0	3.114909079025574	0.001050238609640338	3.323993611939817	17.0	0.0923536875186063	False	False										ARFRP1	-
chr20	ENSG00000101246.15	62380689	0.0206840963567297	0.0393861000490343	False	False	62380703	ATTT	AAAT	0.10395533645056068	0.06863267610025921	0.13136157414857594	2.0	1.5146624371560542	0.001050238609640338	3.323993611939817	17.0	0.0923536875186063	False	False										ARFRP1	-
chr20	ENSG00000101246.15	62396270	0.0164150431419849	0.0321231803307825	False	False	62396289	T	A	0.1379391940485116	0.06867470627843324	0.045873872180248035	4.0	2.0085880453460394	0.001050238609640338	3.323993611939817	17.0	0.0923536875186063	False	False										ARFRP1	-
chr20	ENSG00000125520.9	62404076	-0.0018322802836230102	0.0182032995787654	False	False	62404120	AC	GT	-0.018093917366263826	0.07494089844199933	0.8094900899684182	34.0	0.24144249325043324	0.09567251948735153	1.6740682742515371	18.0	1.0	False	False										SLC2A4RG	+
chr20	ENSG00000125520.9	62430706	0.0388772345509204	0.0329342377297377	False	False	62430720	T	A	0.112478899663227	0.06939981363335314	0.10661102473919212	7.0	1.6207377768687596	0.09567251948735153	1.6740682742515371	18.0	1.0	False	False										SLC2A4RG	+
chr20	ENSG00000125520.9	62437600	-0.00794799216379547	0.0189716288299079	False	False	62437610	A	T	-0.033780843397021955	0.07449305913302663	0.6507519593820509	32.0	0.4534763881383569	0.09567251948735153	1.6740682742515371	18.0	1.0	False	False										SLC2A4RG	+
chr20	ENSG00000125520.9	62451780	-0.0776587055664578	0.0295945490955197	True	False	62451797	AT	AT	-0.07236741004379324	0.07434017001309105	0.3316295733112256	32.0	0.9734630689040606	0.09567251948735153	1.6740682742515371	18.0	1.0	False	False										SLC2A4RG	+
chr20	ENSG00000125520.9	62472313	-0.0017604166570714	0.0180401169189771	False	False	62472339	ATTT	AAAT	-0.02993288007857577	0.07157939908081279	0.6762776397304214	17.0	0.41817730328780345	0.09567251948735153	1.6740682742515371	18.0	1.0	False	False										SLC2A4RG	+
chr20	ENSG00000125520.9	62288561	-0.0017798371327569602	0.0149053419385223	False	False	62288576	AG	CT	0.03956338447716234	0.0691172894886785	0.5676598856512142	3.0	0.572409374989204	0.09567251948735153	1.6740682742515371	18.0	1.0	False	False										SLC2A4RG	+
chr20	ENSG00000125520.9	62296453	0.0044690200472548795	0.0157956159255683	False	False	62296483	GT	AC	-0.001597129079469513	0.069171358164552	0.9816009451300384	3.0	0.023089456703598285	0.09567251948735153	1.6740682742515371	18.0	1.0	False	False										SLC2A4RG	+
chr20	ENSG00000125520.9	62304450	0.0054212959761622895	0.0199369080457902	False	False	62304460	A	T	0.04034588684738267	0.07137041237318785	0.5725144049651177	16.0	0.5653027004582595	0.09567251948735153	1.6740682742515371	18.0	1.0	False	False										SLC2A4RG	+
chr20	ENSG00000125520.9	62306856	-0.0169875021136518	0.0243611015545347	False	False	62306880	AT	AT	-0.05584429127957306	0.0699047466456012	0.4252991439431172	8.0	0.7988626518123157	0.09567251948735153	1.6740682742515371	18.0	1.0	False	False										SLC2A4RG	+
chr20	ENSG00000125520.9	62339826	-0.0254222785840716	0.0370382258951103	False	False	62339845	CCCGTG	ACGGGC						0.09567251948735153	1.6740682742515371	18.0	1.0	False	False										SLC2A4RG	+
chr20	ENSG00000125520.9	62347186	0.027081202299995	0.0296693559675509	False	False	62347210	AG	CT	0.11726499992103685	0.07004791962470296	0.09567251948735153	11.0	1.6740682742515371	0.09567251948735153	1.6740682742515371	18.0	1.0	True	False	62416442.0	0.08252588904914672	0.2551660702423558	chr20:62416442						SLC2A4RG	+
chr20	ENSG00000125520.9	62349978	0.008729415380057809	0.0219058259832404	False	False	62349989	T	A	-0.019661906291401517	0.076234545114685	0.7967821177659424	40.0	0.2579133418035449	0.09567251948735153	1.6740682742515371	18.0	1.0	False	False										SLC2A4RG	+
chr20	ENSG00000125520.9	62357868	0.00604383626426592	0.0277795284068591	False	False	62357890	GTTT	AAAC	0.08082013925995585	0.06944537928703673	0.24585353209895425	6.0	1.1637943386543275	0.09567251948735153	1.6740682742515371	18.0	1.0	False	False										SLC2A4RG	+
chr20	ENSG00000125520.9	62361373	-0.0104455007086398	0.0255950684535042	False	False	62361400	AC	GT	0.002759468320805067	0.07198130101654265	0.9694594882193994	19.0	0.03833590504526849	0.09567251948735153	1.6740682742515371	18.0	1.0	False	False										SLC2A4RG	+
chr20	ENSG00000125520.9	62362621	0.0292154905825325	0.0314526593708443	False	False	62362662	GT	AC	0.05482199072271784	0.0697379957091384	0.4327086236056205	7.0	0.7861136553360111	0.09567251948735153	1.6740682742515371	18.0	1.0	False	False										SLC2A4RG	+
chr20	ENSG00000125520.9	62363641	0.0005721072316732121	0.0243398177508191	False	False	62363661	GT	AC	-0.053111349618133005	0.07302403034785608	0.4679436233444253	25.0	0.7273133154268896	0.09567251948735153	1.6740682742515371	18.0	1.0	False	False										SLC2A4RG	+
chr20	ENSG00000125520.9	62363685	-0.00715721725386637	0.0245869358466795	False	False	62363708	GT	AC	-0.08018173195724132	0.07030745874744779	0.2554583580604716	11.0	1.1404441774131393	0.09567251948735153	1.6740682742515371	18.0	1.0	False	False										SLC2A4RG	+
chr20	ENSG00000125520.9	62380689	-0.0295057552475093	0.0336042828713219	False	False	62380703	ATTT	AAAT	-0.09332285599442074	0.06870540439507421	0.17582451150337272	2.0	1.3583044422210178	0.09567251948735153	1.6740682742515371	18.0	1.0	False	False										SLC2A4RG	+
chr20	ENSG00000125520.9	62396270	-0.0197733830905703	0.0293219626868902	False	False	62396289	T	A	-0.008772846844900628	0.06933485627034923	0.8994356849104054	4.0	0.12652866562084877	0.09567251948735153	1.6740682742515371	18.0	1.0	False	False										SLC2A4RG	+
chr20	ENSG00000130584.6	62404076	-0.0880545935548828	0.053429037730319	False	False	62404120	AC	GT	-0.14887489537160858	0.07411789369570722	0.046088650648574335	34.0	2.0086228567532967	0.02536947198340132	2.2522005693051272	19.0	0.8582661766624798	False	False										ZBTB46	-
chr20	ENSG00000130584.6	62437600	-0.0033750648227877603	0.0265953519401807	False	False	62437610	A	T	-0.04311347693435148	0.07446629469120143	0.5633356902285395	32.0	0.5789663244711645	0.02536947198340132	2.2522005693051272	19.0	0.8582661766624798	False	False										ZBTB46	-
chr20	ENSG00000130584.6	62451780	-0.0274909428601122	0.0453948122459361	False	False	62451797	AT	AT	-0.12610878883954738	0.07394053817379281	0.08981812832053537	32.0	1.705543291328719	0.02536947198340132	2.2522005693051272	19.0	0.8582661766624798	False	False										ZBTB46	-
chr20	ENSG00000130584.6	62472313	0.0025431585478993602	0.0183580659255832	False	False	62472339	ATTT	AAAT	-0.00806316123367793	0.0716091594711079	0.9104638477685744	17.0	0.11259957934475086	0.02536947198340132	2.2522005693051272	19.0	0.8582661766624798	False	False										ZBTB46	-
chr20	ENSG00000130584.6	62515171	0.0022859720818053197	0.0135514031150728	False	False	62515212	CCTG	AGGC	0.06745487411280242	0.06951460836757414	0.33300017476747856	6.0	0.9703697639511911	0.02536947198340132	2.2522005693051272	19.0	0.8582661766624798	False	False										ZBTB46	-
chr20	ENSG00000130584.6	62558902	-0.0201883598393772	0.0308449261997538	False	False	62558916	AAAG	CTTT						0.02536947198340132	2.2522005693051272	19.0	0.8582661766624798	False	False										ZBTB46	-
chr20	ENSG00000130584.6	62288561	-0.000498210387981552	0.015814952486173	False	False	62288576	AG	CT	-0.028030865308830314	0.0691442660265785	0.6856005281497729	3.0	0.4053968162458399	0.02536947198340132	2.2522005693051272	19.0	0.8582661766624798	False	False										ZBTB46	-
chr20	ENSG00000130584.6	62296453	-0.007921728739598559	0.0197419563760458	False	False	62296483	GT	AC	-0.06063000807792504	0.06904419228736551	0.38087973276282017	3.0	0.8781333529919475	0.02536947198340132	2.2522005693051272	19.0	0.8582661766624798	False	False										ZBTB46	-
chr20	ENSG00000130584.6	62304450	0.00985195253364735	0.0252458195701718	False	False	62304460	A	T	0.029115500992150274	0.07139828956684692	0.6838730138476306	16.0	0.4077898948110063	0.02536947198340132	2.2522005693051272	19.0	0.8582661766624798	False	False										ZBTB46	-
chr20	ENSG00000130584.6	62306856	0.0128069951061218	0.0242861268336313	False	False	62306880	AT	AT	-0.022425434562216705	0.06999639696205848	0.7490083277589601	8.0	0.3203798414705889	0.02536947198340132	2.2522005693051272	19.0	0.8582661766624798	False	False										ZBTB46	-
chr20	ENSG00000130584.6	62339826	0.00783493454283596	0.0254727507568181	False	False	62339845	CCCGTG	ACGGGC						0.02536947198340132	2.2522005693051272	19.0	0.8582661766624798	False	False										ZBTB46	-
chr20	ENSG00000130584.6	62347186	-0.00450636078370798	0.0232124530260489	False	False	62347210	AG	CT	0.03381102124038622	0.07049423302486937	0.6320132653898879	11.0	0.47962818786124206	0.02536947198340132	2.2522005693051272	19.0	0.8582661766624798	False	False										ZBTB46	-
chr20	ENSG00000130584.6	62349978	0.0254609357516656	0.0331882204844708	False	False	62349989	T	A	0.09128645636543288	0.07593091960231063	0.23092680891318884	40.0	1.2022303541633252	0.02536947198340132	2.2522005693051272	19.0	0.8582661766624798	False	False										ZBTB46	-
chr20	ENSG00000130584.6	62357868	0.00500365994578455	0.0217817765287884	False	False	62357890	GTTT	AAAC	0.040650918859046425	0.06961571015906569	0.5599041607829767	6.0	0.5839331203569238	0.02536947198340132	2.2522005693051272	19.0	0.8582661766624798	False	False										ZBTB46	-
chr20	ENSG00000130584.6	62361373	0.00308654860766775	0.0177439552163455	False	False	62361400	AC	GT	0.017580276094088687	0.0719704506826482	0.8072806187144388	19.0	0.2442707517785105	0.02536947198340132	2.2522005693051272	19.0	0.8582661766624798	False	False										ZBTB46	-
chr20	ENSG00000130584.6	62362621	0.00452392879078564	0.0216284173504781	False	False	62362662	GT	AC	0.0702499023642705	0.06967047704583491	0.3144911297429368	7.0	1.0083166549592362	0.02536947198340132	2.2522005693051272	19.0	0.8582661766624798	False	False										ZBTB46	-
chr20	ENSG00000130584.6	62363641	-0.0048514028747143395	0.0220294480358272	False	False	62363661	GT	AC	-0.04064089194088805	0.07306682597664138	0.5787285743989461	25.0	0.5562153740451307	0.02536947198340132	2.2522005693051272	19.0	0.8582661766624798	False	False										ZBTB46	-
chr20	ENSG00000130584.6	62363685	-0.00476484406611076	0.01941054368819	False	False	62363708	GT	AC	-0.03190469763618268	0.0704986535374313	0.6513554424481179	11.0	0.4525575459287724	0.02536947198340132	2.2522005693051272	19.0	0.8582661766624798	False	False										ZBTB46	-
chr20	ENSG00000130584.6	62380689	0.0121934863674823	0.0439131780798143	False	False	62380703	ATTT	AAAT	0.06401838008042883	0.06886500414067112	0.3536345105113895	2.0	0.9296213785111803	0.02536947198340132	2.2522005693051272	19.0	0.8582661766624798	False	False										ZBTB46	-
chr20	ENSG00000130584.6	62396270	-0.0129952894887753	0.0250548250148385	False	False	62396289	T	A	0.047082683762756164	0.0692606289013885	0.4973932850033318	4.0	0.6797900121552647	0.02536947198340132	2.2522005693051272	19.0	0.8582661766624798	False	False										ZBTB46	-
chr20	ENSG00000197114.7	62404076	-0.008355596055786459	0.0232885454291338	False	False	62404120	AC	GT	-0.06469898392219754	0.07479612895857535	0.3882006176362273	34.0	0.865004443719675	0.043535889999354864	2.03109939266969	18.0	1.0	False	False										ZGPAT	+
chr20	ENSG00000197114.7	62437600	-0.00568081667845686	0.0201494183667648	False	False	62437610	A	T	-0.04201474813074052	0.07446978361648555	0.5733304216899033	32.0	0.5641851780732127	0.043535889999354864	2.03109939266969	18.0	1.0	False	False										ZGPAT	+
chr20	ENSG00000197114.7	62451780	-0.0029318896294024603	0.0201952294941233	False	False	62451797	AT	AT	-0.04657109060162511	0.07445472649425484	0.5324381854007456	32.0	0.6254954224459972	0.043535889999354864	2.03109939266969	18.0	1.0	False	False										ZGPAT	+
chr20	ENSG00000197114.7	62255782	0.0021667099092402397	0.0160263925079214	False	False	62255794	A	T	-0.05122564898209234	0.07549364903794845	0.4983240958602412	37.0	0.678542495095749	0.043535889999354864	2.03109939266969	18.0	1.0	False	False										ZGPAT	+
chr20	ENSG00000197114.7	62288561	0.0072124313693833	0.0191275628355001	False	False	62288576	AG	CT	0.050996406617362135	0.06908144304214593	0.4612167501582127	3.0	0.7382070259628148	0.043535889999354864	2.03109939266969	18.0	1.0	False	False										ZGPAT	+
chr20	ENSG00000197114.7	62296453	0.0044391468364004295	0.016368103862072	False	False	62296483	GT	AC	0.0800356447477783	0.06894954453599804	0.2470531917734172	3.0	1.1607856917168218	0.043535889999354864	2.03109939266969	18.0	1.0	False	False										ZGPAT	+
chr20	ENSG00000197114.7	62304450	0.00600671723538421	0.018844795370343	False	False	62304460	A	T	0.04018554505816245	0.07137087391013104	0.5740426901840576	16.0	0.5630524450178849	0.043535889999354864	2.03109939266969	18.0	1.0	False	False										ZGPAT	+
chr20	ENSG00000197114.7	62306856	-0.0151611032184739	0.0232696814240649	False	False	62306880	AT	AT	-0.013721458657834262	0.07000741282781853	0.8448052031861781	8.0	0.1960000820424809	0.043535889999354864	2.03109939266969	18.0	1.0	False	False										ZGPAT	+
chr20	ENSG00000197114.7	62339826	-0.00655053295292428	0.0259101738800877	False	False	62339845	CCCGTG	ACGGGC						0.043535889999354864	2.03109939266969	18.0	1.0	False	False										ZGPAT	+
chr20	ENSG00000197114.7	62347186	0.0182674339978984	0.0247257793296338	False	False	62347210	AG	CT	0.008621338741599989	0.07053194020898113	0.9028365235083516	11.0	0.12223311475702461	0.043535889999354864	2.03109939266969	18.0	1.0	False	False										ZGPAT	+
chr20	ENSG00000197114.7	62349978	0.005211572441113621	0.0188605375401654	False	False	62349989	T	A	0.08445293159697076	0.07597688228361843	0.2678783184379003	40.0	1.1115608992971258	0.043535889999354864	2.03109939266969	18.0	1.0	False	False										ZGPAT	+
chr20	ENSG00000197114.7	62357868	0.00042297296088036803	0.0135787969120337	False	False	62357890	GTTT	AAAC	-0.01895387487155456	0.06966078526003996	0.7858267440628026	6.0	0.2720881597989567	0.043535889999354864	2.03109939266969	18.0	1.0	False	False										ZGPAT	+
chr20	ENSG00000197114.7	62361373	-0.00467353367680104	0.0177236896845673	False	False	62361400	AC	GT	-0.0045617175898781965	0.07198082612905242	0.9495342256488308	19.0	0.06337406550043785	0.043535889999354864	2.03109939266969	18.0	1.0	False	False										ZGPAT	+
chr20	ENSG00000197114.7	62362621	0.0232470379852425	0.0274979939123543	True	False	62362662	GT	AC	0.09506108125667877	0.06952674133128826	0.17304133397988253	7.0	1.367259265089411	0.043535889999354864	2.03109939266969	18.0	1.0	False	False										ZGPAT	+
chr20	ENSG00000197114.7	62363641	-0.0023464351260950697	0.0145498800910329	False	False	62363661	GT	AC	0.009801815667457794	0.07312372945683993	0.8935117344082517	25.0	0.13404425266962286	0.043535889999354864	2.03109939266969	18.0	1.0	False	False										ZGPAT	+
chr20	ENSG00000197114.7	62363685	-0.0034529658331167896	0.014848438081924998	False	False	62363708	GT	AC	0.016890796474214702	0.07052449914796971	0.8109599790693418	11.0	0.2395025371080705	0.043535889999354864	2.03109939266969	18.0	1.0	False	False										ZGPAT	+
chr20	ENSG00000197114.7	62380689	0.00131483379259025	0.0147012967902659	False	False	62380703	ATTT	AAAT	0.06325795109969745	0.06886835030980233	0.3593929270411359	2.0	0.9185344329453711	0.043535889999354864	2.03109939266969	18.0	1.0	False	False										ZGPAT	+
chr20	ENSG00000197114.7	62396270	0.00473914248067066	0.0160063602922957	False	False	62396289	T	A	0.03432783731778183	0.06929665880172102	0.6208583236298635	4.0	0.49537507163230327	0.043535889999354864	2.03109939266969	18.0	1.0	False	False										ZGPAT	+
chr20	ENSG00000258366.3	62404076	-0.00880331249414233	0.0234743654270359	False	False	62404120	AC	GT	-0.06808590617228069	0.07477923724111843	0.3637943367978492	34.0	0.9104921189921242	0.1021981063446008	1.6429052407936415	17.0	1.0	False	False										RTEL1	+
chr20	ENSG00000258366.3	62222691	0.00165512301497598	0.0158545885471152	False	False	62222716	AC	GT	-0.02586302524413489	0.0696499954322659	0.7107745268527472	6.0	0.3713284557109051	0.1021981063446008	1.6429052407936415	17.0	1.0	False	False										RTEL1	+
chr20	ENSG00000258366.3	62229697	0.0330457485962179	0.0359924779592694	False	False	62229726	AC	GT	0.10356075064210522	0.07159453951036895	0.1496620381994014	19.0	1.4464895137303961	0.1021981063446008	1.6429052407936415	17.0	1.0	False	False										RTEL1	+
chr20	ENSG00000258366.3	62255782	0.0628315227630386	0.0509297681453163	False	False	62255794	A	T	0.12324515487295208	0.07501659366149188	0.1021981063446008	37.0	1.6429052407936415	0.1021981063446008	1.6429052407936415	17.0	1.0	True	False	62281505.0	0.9077667608606028	0.9438471812438967	chr20:62281505						RTEL1	+
chr20	ENSG00000258366.3	62288561	0.0180274042971823	0.0281095882424496	False	False	62288576	AG	CT	0.0455760530296339	0.06909956838613016	0.5102554670037567	3.0	0.6595707338568852	0.1021981063446008	1.6429052407936415	17.0	1.0	False	False										RTEL1	+
chr20	ENSG00000258366.3	62296453	-3.8419344020242604e-05	0.0226299310842425	False	False	62296483	GT	AC	-0.08644690220500795	0.06891250027574355	0.21108160049529676	3.0	1.2544444311134118	0.1021981063446008	1.6429052407936415	17.0	1.0	False	False										RTEL1	+
chr20	ENSG00000258366.3	62304450	0.0222541621892957	0.0311268916624861	False	False	62304460	A	T	0.08646846491335072	0.07116104201665101	0.2257860125263399	16.0	1.2151095945604327	0.1021981063446008	1.6429052407936415	17.0	1.0	False	False										RTEL1	+
chr20	ENSG00000258366.3	62306856	-0.0561049139153874	0.0399058626310483	True	False	62306880	AT	AT	-0.06568064506239449	0.06986282262139404	0.3482590054370589	8.0	0.9401372947431007	0.1021981063446008	1.6429052407936415	17.0	1.0	False	False										RTEL1	+
chr20	ENSG00000258366.3	62339826	0.0019025769741631102	0.0206397911355744	False	False	62339845	CCCGTG	ACGGGC						0.1021981063446008	1.6429052407936415	17.0	1.0	False	False										RTEL1	+
chr20	ENSG00000258366.3	62347186	0.033796340384982	0.0348272146910397	False	False	62347210	AG	CT	0.052982549785148735	0.07043549144300215	0.4528024554186946	11.0	0.7522138157866521	0.1021981063446008	1.6429052407936415	17.0	1.0	False	False										RTEL1	+
chr20	ENSG00000258366.3	62349978	-0.00125692406709607	0.0183240862736373	False	False	62349989	T	A	-0.0511264683952432	0.07614956535436998	0.5028693684910697	40.0	0.6713954066227539	0.1021981063446008	1.6429052407936415	17.0	1.0	False	False										RTEL1	+
chr20	ENSG00000258366.3	62357868	0.0256712114338688	0.0292297561098567	False	False	62357890	GTTT	AAAC	0.03982997580576937	0.0696180136906366	0.5678633404063685	6.0	0.5721216922787095	0.1021981063446008	1.6429052407936415	17.0	1.0	False	False										RTEL1	+
chr20	ENSG00000258366.3	62361373	-0.0479204068138517	0.0376323867223317	False	False	62361400	AC	GT	-0.10763255476196816	0.07156341559471881	0.13421176754385147	19.0	1.5040164568376353	0.1021981063446008	1.6429052407936415	17.0	1.0	False	False										RTEL1	+
chr20	ENSG00000258366.3	62362621	0.0528921196241195	0.0407654968300441	False	False	62362662	GT	AC	0.03976939164738895	0.06978777569551002	0.5693953577787711	7.0	0.569861859774786	0.1021981063446008	1.6429052407936415	17.0	1.0	False	False										RTEL1	+
chr20	ENSG00000258366.3	62363641	-0.031087712716792	0.0377284873417916	False	False	62363661	GT	AC	-0.08265415611331657	0.07287702228331917	0.2581795194502545	25.0	1.134159348497905	0.1021981063446008	1.6429052407936415	17.0	1.0	False	False										RTEL1	+
chr20	ENSG00000258366.3	62363685	-0.0521537552554209	0.037189244156168	False	False	62363708	GT	AC	-0.08971005937460616	0.07025016085911387	0.2030724408622365	11.0	1.277008597240353	0.1021981063446008	1.6429052407936415	17.0	1.0	False	False										RTEL1	+
chr20	ENSG00000258366.3	62380689	0.00109259866169329	0.016286321086078002	False	False	62380703	ATTT	AAAT	-0.05203244378003722	0.06891307930299126	0.4510682188259842	2.0	0.7550445330017155	0.1021981063446008	1.6429052407936415	17.0	1.0	False	False										RTEL1	+
chr20	ENSG00000258366.3	62396270	-0.00078069797850038	0.0166923483548934	False	False	62396289	T	A	-0.05431549399378584	0.06923517013912313	0.4336350664560106	4.0	0.7845072653774481	0.1021981063446008	1.6429052407936415	17.0	1.0	False	False										RTEL1	+
chr20	ENSG00000269223.1	62404076	0.00253531083389776	0.0562921654059701	False	False	62404120	AC	GT										False	False										AL158091.1	-
chr20	ENSG00000269223.1	62430706	-0.0384128629641148	0.0876019581669177	True	False	62430720	T	A										False	False										AL158091.1	-
chr20	ENSG00000269223.1	62451780	0.00582111322271121	0.0561277089415686	False	False	62451797	AT	AT										False	False										AL158091.1	-
chr20	ENSG00000269223.1	62515171	-0.0010361008042610099	0.0540234054827376	False	False	62515212	CCTG	AGGC										False	False										AL158091.1	-
chr20	ENSG00000269223.1	62569382	-0.0320483579277802	0.0818019700126915	False	False	62569397	T	A										False	False										AL158091.1	-
chr20	ENSG00000269223.1	62380689	-0.00337162185739723	0.0547137758632237	False	False	62380703	ATTT	AAAT										False	False										AL158091.1	-
chr20	ENSG00000269223.1	62396270	-0.00664363054286021	0.0562172058496778	False	False	62396289	T	A										False	False										AL158091.1	-
chr20	ENSG00000101152.6	62430706	0.0072033073314509794	0.0176371476289561	False	False	62430720	T	A	0.06463369211075462	0.06969699177621877	0.35483397367762937	7.0	0.9273526799876635	0.004256240958412216	2.8906646670553355	9.0	0.16288773775349374	False	False										DNAJC5	+
chr20	ENSG00000101152.6	62437600	-0.0111718985904856	0.0218340362070352	False	False	62437610	A	T	-0.060880106105700174	0.07439734212249792	0.4142620464601099	32.0	0.818310229489904	0.004256240958412216	2.8906646670553355	9.0	0.16288773775349374	False	False										DNAJC5	+
chr20	ENSG00000101152.6	62451780	0.00394786924102378	0.0202509726458603	False	False	62451797	AT	AT	0.11111925640890914	0.07407400619407327	0.13533751923702247	32.0	1.500111336192316	0.004256240958412216	2.8906646670553355	9.0	0.16288773775349374	False	False										DNAJC5	+
chr20	ENSG00000101152.6	62472313	-0.0508212470531274	0.0389549596922995	False	False	62472339	ATTT	AAAT	-0.1234226568361282	0.07106395991548238	0.08400470336011748	17.0	1.7367827093074597	0.004256240958412216	2.8906646670553355	9.0	0.16288773775349374	False	False										DNAJC5	+
chr20	ENSG00000101152.6	62558902	0.0552268107517849	0.0452674278514078	False	False	62558916	AAAG	CTTT						0.004256240958412216	2.8906646670553355	9.0	0.16288773775349374	False	False										DNAJC5	+
chr20	ENSG00000101152.6	62569382	0.0629330289822238	0.0362607691295677	True	False	62569397	T	A	0.17312977902062146	0.06946942058273439	0.013504899267257163	11.0	2.4921724921317443	0.004256240958412216	2.8906646670553355	9.0	0.16288773775349374	False	False										DNAJC5	+
chr20	ENSG00000101152.6	62607528	0.00442963895087409	0.0171900352148867	False	False	62607554	AAAC	GTTT	0.01608579533086609	0.06966428676466845	0.8176181831110917	6.0	0.23090447168726783	0.004256240958412216	2.8906646670553355	9.0	0.16288773775349374	False	False										DNAJC5	+
chr20	ENSG00000101152.6	62652643	-0.0159431059223522	0.0282299996424174	False	False	62652661	GT	AC	0.06300064604529138	0.06953489445301278	0.3659788944539962	6.0	0.9060292180045397	0.004256240958412216	2.8906646670553355	9.0	0.16288773775349374	False	False										DNAJC5	+
chr20	ENSG00000101152.6	62653342	0.0028290481210519604	0.0216549589095131	False	False	62653369	GT	AC	-0.0236099956311332	0.07514365030653954	0.7537405724470205	35.0	0.31419814628140963	0.004256240958412216	2.8906646670553355	9.0	0.16288773775349374	False	False										DNAJC5	+
chr20	ENSG00000198276.9	62472313	0.00203970887712334	0.0183891789522455	False	False	62472339	ATTT	AAAT	0.02094205428892993	0.07159578236976867	0.7702122798381215	17.0	0.2925040218259102	0.24280331845802386	1.1713533469800075	7.0	1.0	False	False										UCKL1	-
chr20	ENSG00000198276.9	62515171	-0.000254826064530362	0.0190689391763629	False	False	62515212	CCTG	AGGC	0.004720099184613261	0.06967252528738148	0.9460528057241324	6.0	0.0677469226950516	0.24280331845802386	1.1713533469800075	7.0	1.0	False	False										UCKL1	-
chr20	ENSG00000198276.9	62558902	0.00114581298043221	0.0224278342595965	False	False	62558916	AAAG	CTTT						0.24280331845802386	1.1713533469800075	7.0	1.0	False	False										UCKL1	-
chr20	ENSG00000198276.9	62569382	0.00510869925417545	0.0165594248914724	False	False	62569397	T	A	0.06531238483375924	0.07038396090144222	0.35454949424129034	11.0	0.9279441508728865	0.24280331845802386	1.1713533469800075	7.0	1.0	False	False										UCKL1	-
chr20	ENSG00000198276.9	62607528	0.0029836417941685603	0.0152461222466049	False	False	62607554	AAAC	GTTT	0.051055805759261816	0.06958243364061671	0.4639380459494393	6.0	0.7337456177942515	0.24280331845802386	1.1713533469800075	7.0	1.0	False	False										UCKL1	-
chr20	ENSG00000198276.9	62652643	-0.0386020002583401	0.0287200954736068	True	False	62652661	GT	AC	-0.032072177556313766	0.06963745837455541	0.6456006421760883	6.0	0.46055927808003555	0.24280331845802386	1.1713533469800075	7.0	1.0	False	False										UCKL1	-
chr20	ENSG00000198276.9	62653342	-0.000961665414627181	0.0164687463610452	False	False	62653369	GT	AC	-0.016922690410153703	0.075153839305955	0.8221036785459137	35.0	0.22517399731583365	0.24280331845802386	1.1713533469800075	7.0	1.0	False	False										UCKL1	-
chr20	ENSG00000198276.9	62669917	0.008083209774012109	0.0230826692744915	False	False	62669937	CCGGG	CCCGG	0.08114619703466983	0.06927559241101892	0.24280331845802386	5.0	1.1713533469800075	0.24280331845802386	1.1713533469800075	7.0	1.0	True	False	62640582.0	0.42709521115015797	0.5921329614141617	chr20:62640582						UCKL1	-
chr20	ENSG00000101161.6	62515171	-0.00143814677764085	0.0216767270053295	False	False	62515212	CCTG	AGGC	-0.12067174698258913	0.06916416131978168	0.08252583420845096	6.0	1.7447149604642969	0.0008909059601970658	3.372097801438072	10.0	0.05407252339434726	False	False										PRPF6	+
chr20	ENSG00000101161.6	62558902	-0.0013926585351167	0.0226110625915824	False	False	62558916	AAAG	CTTT						0.0008909059601970658	3.372097801438072	10.0	0.05407252339434726	False	False										PRPF6	+
chr20	ENSG00000101161.6	62569382	0.000792354444360249	0.0150865202224196	False	False	62569397	T	A	0.050233751885964927	0.07044551086373796	0.4766192093844334	11.0	0.713086629226546	0.0008909059601970658	3.372097801438072	10.0	0.05407252339434726	False	False										PRPF6	+
chr20	ENSG00000101161.6	62607528	-0.0644793195463806	0.0332778379858358	False	False	62607554	AAAC	GTTT	-0.1654238949123656	0.06871338159806194	0.016946104656208282	6.0	2.407448026354031	0.0008909059601970658	3.372097801438072	10.0	0.05407252339434726	False	False										PRPF6	+
chr20	ENSG00000101161.6	62653342	-0.0819097296104014	0.0464964579458458	False	False	62653369	GT	AC	-0.20268411214124013	0.07360449932074223	0.00650784428386003	35.0	2.753691880410936	0.0008909059601970658	3.372097801438072	10.0	0.05407252339434726	False	False										PRPF6	+
chr20	ENSG00000101161.6	62669917	-0.124857767253474	0.0347725109795395	False	False	62669937	CCGGG	CCCGG	-0.2128352575741461	0.06791231747907353	0.001974791238270789	5.0	3.1339713541616225	0.0008909059601970658	3.372097801438072	10.0	0.05407252339434726	False	False										PRPF6	+
chr20	ENSG00000101161.6	62696882	-0.00985306194354957	0.0197053213317982	False	False	62696906	AGGG	CCCT	-0.014122720928285572	0.07371362584034474	0.8482754061984908	28.0	0.1915890144771031	0.0008909059601970658	3.372097801438072	10.0	0.05407252339434726	False	False										PRPF6	+
chr20	ENSG00000101161.6	62698827	0.0336790255679769	0.0307036321078872	False	False	62698848	CTGGG	AGCCC	0.054296861438328174	0.0692352404028756	0.4337930472910817	4.0	0.7842373496846127	0.0008909059601970658	3.372097801438072	10.0	0.05407252339434726	False	False										PRPF6	+
chr20	ENSG00000101161.6	62734677	0.0483794662291779	0.0334481085624229	False	False	62734689	A	T	0.03989490733894574	0.07489349727882935	0.594913571190381	34.0	0.532688534899319	0.0008909059601970658	3.372097801438072	10.0	0.05407252339434726	False	False										PRPF6	+
chr20	ENSG00000101161.6	62756538	0.00656711743466871	0.017954291606911997	False	False	62756562	T	A	-0.013505585310873144	0.07371425438686889	0.8548307548698048	28.0	0.18321538246853603	0.0008909059601970658	3.372097801438072	10.0	0.05407252339434726	False	False										PRPF6	+
chr20	ENSG00000130590.9	62515171	-0.00911844235249342	0.021881569108580003	False	False	62515212	CCTG	AGGC	-0.011372017506841971	0.06966879611090486	0.8704975940059804	6.0	0.1632297117455425	0.18029425526696216	1.3443883112219213	8.0	1.0	False	False										SAMD10	-
chr20	ENSG00000130590.9	62558902	-0.00263208017682997	0.0212599554399465	False	False	62558916	AAAG	CTTT						0.18029425526696216	1.3443883112219213	8.0	1.0	False	False										SAMD10	-
chr20	ENSG00000130590.9	62569382	0.00724688534661157	0.0193972504430952	False	False	62569397	T	A	-0.012180441075072905	0.07052932902708645	0.8630607293526291	11.0	0.17270036796174631	0.18029425526696216	1.3443883112219213	8.0	1.0	False	False										SAMD10	-
chr20	ENSG00000130590.9	62607528	-0.00805167372055511	0.0469451217056846	False	False	62607554	AAAC	GTTT	-0.011975506324219584	0.06966830523008588	0.8636902557010089	6.0	0.17189317702891424	0.18029425526696216	1.3443883112219213	8.0	1.0	False	False										SAMD10	-
chr20	ENSG00000130590.9	62652643	0.0660776746090266	0.0339491221099221	True	False	62652661	GT	AC	0.010580520970024298	0.06966940144670224	0.8794400352993655	6.0	0.15186754515349896	0.18029425526696216	1.3443883112219213	8.0	1.0	False	False										SAMD10	-
chr20	ENSG00000130590.9	62653342	0.00303409401778563	0.0262796213450933	False	False	62653369	GT	AC	0.02019681859320334	0.07514927098438308	0.7884304418945489	35.0	0.26875601491065004	0.18029425526696216	1.3443883112219213	8.0	1.0	False	False										SAMD10	-
chr20	ENSG00000130590.9	62669917	0.0205083737420605	0.0375127672277019	False	False	62669937	CCGGG	CCCGG	0.0930361662021814	0.0692033435768423	0.18029425526696216	5.0	1.3443883112219213	0.18029425526696216	1.3443883112219213	8.0	1.0	True	False	62581009.0	0.3685347010226846	0.5407827677613986	chr20:62581009						SAMD10	-
chr20	ENSG00000130590.9	62696882	-0.0143164174638515	0.023663367314922995	False	False	62696906	AGGG	CCCT	-0.01802623924798076	0.07370899946154942	0.8070699990598234	28.0	0.24455954333478935	0.18029425526696216	1.3443883112219213	8.0	1.0	False	False										SAMD10	-
chr20	ENSG00000130590.9	62698827	0.024327904591971	0.0385880675131664	False	False	62698848	CTGGG	AGCCC	0.017270389704426226	0.06932718323143587	0.8035182195199955	4.0	0.24911425647818766	0.18029425526696216	1.3443883112219213	8.0	1.0	False	False										SAMD10	-
chr20	ENSG00000196700.3	62515171	-0.0207505597652107	0.0265684316730515	True	False	62515212	CCTG	AGGC	0.02423395214746848	0.06965283940167202	0.7282518988961943	6.0	0.3479248276975015	0.15034095651594095	1.4443508945761077	8.0	1.0	False	False										ZNF512B	-
chr20	ENSG00000196700.3	62558902	-0.00808559413270412	0.0364443729773781	False	False	62558916	AAAG	CTTT						0.15034095651594095	1.4443508945761077	8.0	1.0	False	False										ZNF512B	-
chr20	ENSG00000196700.3	62569382	0.0195411601251065	0.0430104793839094	False	False	62569397	T	A	0.043110227625788165	0.07046898715475602	0.5413867690161897	11.0	0.6117617035010643	0.15034095651594095	1.4443508945761077	8.0	1.0	False	False										ZNF512B	-
chr20	ENSG00000196700.3	62607528	-0.0134722292889938	0.0237109114989517	False	False	62607554	AAAC	GTTT	-0.038546899496783006	0.06962151968046512	0.5804095526541748	6.0	0.5536635751948223	0.15034095651594095	1.4443508945761077	8.0	1.0	False	False										ZNF512B	-
chr20	ENSG00000196700.3	62652643	0.0009377321727489619	0.0141001097112886	False	False	62652661	GT	AC	-0.035280075730930296	0.06962992731537053	0.6129214140042796	6.0	0.506679772494066	0.15034095651594095	1.4443508945761077	8.0	1.0	False	False										ZNF512B	-
chr20	ENSG00000196700.3	62653342	-0.0121174800525243	0.0227277779915115	False	False	62653369	GT	AC	-0.02769320774430383	0.0751357748881974	0.7128846045228947	35.0	0.3685755259130758	0.15034095651594095	1.4443508945761077	8.0	1.0	False	False										ZNF512B	-
chr20	ENSG00000196700.3	62669917	0.00242866088112787	0.0200549035137923	False	False	62669937	CCGGG	CCCGG	0.005033140174169916	0.06950392431488317	0.942341414302852	5.0	0.07241519416036984	0.15034095651594095	1.4443508945761077	8.0	1.0	False	False										ZNF512B	-
chr20	ENSG00000196700.3	62696882	-0.00377167486142541	0.0208094138475585	False	False	62696906	AGGG	CCCT	-0.10588042843589204	0.07330658279334963	0.15034095651594095	28.0	1.4443508945761077	0.15034095651594095	1.4443508945761077	8.0	1.0	True	False	62594247.0	0.5723331840724826	0.7103362694243336	chr20:62594247						ZNF512B	-
chr20	ENSG00000196700.3	62698827	0.0012046373901216099	0.0130760332931795	False	False	62698848	CTGGG	AGCCC	0.035054966017423306	0.06929490870122525	0.6134760174081713	4.0	0.5058808312825366	0.15034095651594095	1.4443508945761077	8.0	1.0	False	False										ZNF512B	-
chr20	ENSG00000267848.1	62515171	-0.0037126208423686295	0.0158630995042173	False	False	62515212	CCTG	AGGC	-0.06565745327123414	0.06952296187109537	0.3460718497656694	6.0	0.9443995408735838	0.00722979663314897	2.717577583585867	6.0	0.17890937160580042	False	False										AL118506.1	+
chr20	ENSG00000267848.1	62558902	-0.00152447670533027	0.0213585414482432	False	False	62558916	AAAG	CTTT						0.00722979663314897	2.717577583585867	6.0	0.17890937160580042	False	False										AL118506.1	+
chr20	ENSG00000267848.1	62569382	0.00279136097529594	0.0156922760084914	False	False	62569397	T	A	0.0833904458988412	0.07028888624821057	0.2368664255931348	11.0	1.1863958920100854	0.00722979663314897	2.717577583585867	6.0	0.17890937160580042	False	False										AL118506.1	+
chr20	ENSG00000267848.1	62607528	-0.0117569186163507	0.0242844985174834	False	False	62607554	AAAC	GTTT	-0.04858964342494086	0.06959100511538882	0.4858287227827387	6.0	0.6982172961056445	0.00722979663314897	2.717577583585867	6.0	0.17890937160580042	False	False										AL118506.1	+
chr20	ENSG00000267848.1	62652643	0.0117005101189999	0.0244919675401052	False	False	62652661	GT	AC	-0.05220305458509801	0.06957830125334258	0.4539434882936567	6.0	0.7502777970249762	0.00722979663314897	2.717577583585867	6.0	0.17890937160580042	False	False										AL118506.1	+
chr20	ENSG00000267848.1	62669917	-0.00522735039178367	0.0254144792472751	False	False	62669937	CCGGG	CCCGG	0.03477880541915149	0.06946275666670068	0.6171263350334727	5.0	0.5006827699918204	0.00722979663314897	2.717577583585867	6.0	0.17890937160580042	False	False										AL118506.1	+
chr20	ENSG00000171700.9	62607528	-0.0053820598960411204	0.0186264921144043	False	False	62607554	AAAC	GTTT	0.07521527764579325	0.06947593918944638	0.2802476012226847	6.0	1.0826090085762914	0.0026957439958708628	3.0417504842267324	8.0	0.10635996137364098	False	False										RGS19	-
chr20	ENSG00000171700.9	62652643	0.0149640288085661	0.0222609336025708	False	False	62652661	GT	AC	-0.01220780637217588	0.06966810951097285	0.8610725638820186	6.0	0.17522804132144748	0.0026957439958708628	3.0417504842267324	8.0	0.10635996137364098	False	False										RGS19	-
chr20	ENSG00000171700.9	62653342	-0.0193705127677013	0.028240088369819002	False	False	62653369	GT	AC	-0.028892632011709864	0.07513322313927596	0.7010309899456192	35.0	0.38455201047545917	0.0026957439958708628	3.0417504842267324	8.0	0.10635996137364098	False	False										RGS19	-
chr20	ENSG00000171700.9	62669917	-0.0221323115832401	0.0287012969078634	False	False	62669937	CCGGG	CCCGG	0.023735747420826098	0.06948522292056519	0.7330028379219641	5.0	0.3415941753250265	0.0026957439958708628	3.0417504842267324	8.0	0.10635996137364098	False	False										RGS19	-
chr20	ENSG00000171700.9	62696882	-0.0272073008869829	0.0279404222748283	False	False	62696906	AGGG	CCCT	-0.051229716257492584	0.07362417476366986	0.4874148832803485	28.0	0.6958273749340833	0.0026957439958708628	3.0417504842267324	8.0	0.10635996137364098	False	False										RGS19	-
chr20	ENSG00000171700.9	62698827	0.146573549482513	0.0400796668714676	True	True	62698848	CTGGG	AGCCC	0.1269045065738395	0.06877692641275024	0.06643574071988367	4.0	1.845161061898126	0.0026957439958708628	3.0417504842267324	8.0	0.10635996137364098	False	False										RGS19	-
chr20	ENSG00000171700.9	62734677	0.0013727758711559802	0.017856026905836	False	False	62734689	A	T	0.08782359117257704	0.07466355310314557	0.24106255676398536	34.0	1.1762578597250959	0.0026957439958708628	3.0417504842267324	8.0	0.10635996137364098	False	False										RGS19	-
chr20	ENSG00000171703.12	62607528	0.0473334708736566	0.0504791530572949	False	False	62607554	AAAC	GTTT	0.1748019837578841	0.06860058402459887	0.011559597168207748	6.0	2.5481121807243423	0.01147440502841843	2.5506633885948267	8.0	0.3023753826648813	False	False										TCEA2	+
chr20	ENSG00000171703.12	62652643	-0.0124048287311955	0.0232621311230863	False	False	62652661	GT	AC	-0.0924981016300356	0.06937460228854211	0.18390143382583807	6.0	1.3333136130325978	0.01147440502841843	2.5506633885948267	8.0	0.3023753826648813	False	False										TCEA2	+
chr20	ENSG00000171703.12	62653342	0.0149196560681954	0.0339199969289848	False	False	62653369	GT	AC	0.119423151778401	0.07462668335813705	0.11132114821930962	35.0	1.6002741433018475	0.01147440502841843	2.5506633885948267	8.0	0.3023753826648813	False	False										TCEA2	+
chr20	ENSG00000171703.12	62696882	0.0301382066768747	0.0498318019718148	False	False	62696906	AGGG	CCCT	0.016064586087385625	0.07371146484309181	0.8277183241271089	28.0	0.21793877141882886	0.01147440502841843	2.5506633885948267	8.0	0.3023753826648813	False	False										TCEA2	+
chr20	ENSG00000171703.12	62698827	-0.0725905854946332	0.056730048778933	True	False	62698848	CTGGG	AGCCC	-0.0681807634318298	0.06917617501635608	0.32546938812532256	4.0	0.9856104853399177	0.01147440502841843	2.5506633885948267	8.0	0.3023753826648813	False	False										TCEA2	+
chr20	ENSG00000171703.12	62734677	-0.034363965441922995	0.0523921563086215	False	False	62734689	A	T	0.0203512048044784	0.07493764555750516	0.7862633966331206	34.0	0.2715751829814485	0.01147440502841843	2.5506633885948267	8.0	0.3023753826648813	False	False										TCEA2	+
chr20	ENSG00000171703.12	62756538	-0.0399045147653076	0.0386091709609105	False	False	62756562	T	A	0.005903703420040788	0.07371969334130853	0.9362581778292979	28.0	0.08008312504377542	0.01147440502841843	2.5506633885948267	8.0	0.3023753826648813	False	False										TCEA2	+
chr20	ENSG00000203883.5	62607528	0.007415830686452309	0.01824227625868	False	False	62607554	AAAC	GTTT	0.06548763274136689	0.06952373939599049	0.3473234201303831	6.0	0.9419463525741198	0.04636332657102134	2.005607342851543	8.0	0.7275487318240791	False	False										SOX18	-
chr20	ENSG00000203883.5	62652643	-0.0316639176873134	0.032712874001034	True	False	62652661	GT	AC	-0.028405802776778726	0.06964518642433669	0.6837966952702318	6.0	0.4078645522420865	0.04636332657102134	2.005607342851543	8.0	0.7275487318240791	False	False										SOX18	-
chr20	ENSG00000203883.5	62653342	0.006873782012815829	0.0244309183221312	False	False	62653369	GT	AC	-0.08347663388540055	0.0749022584045164	0.2665868058673042	35.0	1.114474191613522	0.04636332657102134	2.005607342851543	8.0	0.7275487318240791	False	False										SOX18	-
chr20	ENSG00000203883.5	62669917	0.00410949514702162	0.0168854940700761	False	False	62669937	CCGGG	CCCGG	0.022418709467540227	0.06948733598400259	0.7473009935925778	5.0	0.3226301476387219	0.04636332657102134	2.005607342851543	8.0	0.7275487318240791	False	False										SOX18	-
chr20	ENSG00000203883.5	62696882	0.0017576972735990099	0.0265539521036375	False	False	62696906	AGGG	CCCT	0.057662104484383664	0.07359831791949079	0.4343582276408208	28.0	0.7834704122920343	0.04636332657102134	2.005607342851543	8.0	0.7275487318240791	False	False										SOX18	-
chr20	ENSG00000203883.5	62698827	-0.00175350173420651	0.0137185708641792	False	False	62698848	CTGGG	AGCCC	0.016845147817456343	0.06932768625669526	0.8082613775804499	4.0	0.24297865293073354	0.04636332657102134	2.005607342851543	8.0	0.7275487318240791	False	False										SOX18	-
chr20	ENSG00000203883.5	62734677	-0.00330603996044911	0.03797866786953501	False	False	62734689	A	T	-0.052690189373295865	0.07484905199101698	0.4823821342663931	34.0	0.70395266167993	0.04636332657102134	2.005607342851543	8.0	0.7275487318240791	False	False										SOX18	-
chr20	ENSG00000125510.11	62652643	0.0086331163284272	0.0218394316777545	False	False	62652661	GT	AC	0.019819664464090045	0.06965961558325208	0.7762965002010596	6.0	0.2845215882709406	0.002406916762128477	3.072470009261065	7.0	0.08829058721909068	False	False										OPRL1	+
chr20	ENSG00000125510.11	62653342	-0.0467381558137341	0.0427698189011686	False	False	62653369	GT	AC	-0.13672680033769768	0.07445871650565163	0.06799426724259214	35.0	1.8362766208482755	0.002406916762128477	3.072470009261065	7.0	0.08829058721909068	False	False										OPRL1	+
chr20	ENSG00000125510.11	62669917	-0.0115790533290226	0.0250500478492568	False	False	62669937	CCGGG	CCCGG	-0.1004316397613147	0.06915338568965569	0.14793155403214056	5.0	1.4523025700003833	0.002406916762128477	3.072470009261065	7.0	0.08829058721909068	False	False										OPRL1	+
chr20	ENSG00000125510.11	62696882	-0.00336409236384472	0.0203059715874226	False	False	62696906	AGGG	CCCT	-0.13053778917052494	0.07309017233045798	0.07574885338370392	28.0	1.785982780014975	0.002406916762128477	3.072470009261065	7.0	0.08829058721909068	False	False										OPRL1	+
chr20	ENSG00000125510.11	62734677	-0.0187870944250479	0.0257103676674466	False	False	62734689	A	T	-0.09314205819453927	0.07462733469877621	0.213635272211955	34.0	1.2480957355705575	0.002406916762128477	3.072470009261065	7.0	0.08829058721909068	False	False										OPRL1	+
chr20	ENSG00000125510.11	62756538	0.202671345071469	0.0397845341480099	True	True	62756562	T	A	0.16449299751931096	0.07271676940762796	0.024860270404812087	28.0	2.2621054106132457	0.002406916762128477	3.072470009261065	7.0	0.08829058721909068	False	False										OPRL1	+
chr20	ENSG00000171695.6	62652643	0.008291627878987459	0.0238600677285411	True	False	62652661	GT	AC										False	False										C20orf201	-
chr20	ENSG00000171695.6	62653342	-0.0024631871865385103	0.025255963878407003	False	False	62653369	GT	AC										False	False										C20orf201	-
chr20	ENSG00000171695.6	62669917	-0.00953413303847809	0.0294254104092252	False	False	62669937	CCGGG	CCCGG										False	False										C20orf201	-
chr20	ENSG00000171695.6	62696882	-0.0012435724074960199	0.0260530168630913	False	False	62696906	AGGG	CCCT										False	False										C20orf201	-
chr20	ENSG00000171695.6	62698827	0.00690151212942232	0.0289381468119455	False	False	62698848	CTGGG	AGCCC										False	False										C20orf201	-
chr20	ENSG00000171695.6	62734677	-0.0012530518833517301	0.0240645402698291	False	False	62734689	A	T										False	False										C20orf201	-
chr20	ENSG00000171695.6	62756538	0.0127306279505493	0.09274215988318199	False	False	62756562	T	A										False	False										C20orf201	-
chr20	ENSG00000196132.7	62696882	-0.00448503001710184	0.0187885292937155	False	False	62696906	AGGG	CCCT	-0.04173596830135175	0.07365674313673254	0.5716575099197772	28.0	0.5666279355289341	0.09345346025458587	1.6864892868416885	5.0	0.842361616607976	False	False										MYT1	+
chr20	ENSG00000196132.7	62698827	0.0039626089344521	0.0191055167112103	False	False	62698848	CTGGG	AGCCC	-0.0069264582788113715	0.06933586124575741	0.9205221575305144	4.0	0.09989719828042366	0.09345346025458587	1.6864892868416885	5.0	0.842361616607976	False	False										MYT1	+
chr20	ENSG00000196132.7	62734677	0.0128058607805446	0.0316052856513222	True	False	62734689	A	T	0.12540973178482834	0.07436141620542687	0.09345346025458587	34.0	1.6864892868416885	0.09345346025458587	1.6864892868416885	5.0	0.842361616607976	True	False	62780623.0	0.061731916049201724	0.2293121743139702	chr20:62780623						MYT1	+
chr20	ENSG00000196132.7	62756538	-0.0074274464534047294	0.0214734605902644	False	False	62756562	T	A	-0.07583029348282126	0.07350871608295663	0.30362184303861445	28.0	1.0315823418442607	0.09345346025458587	1.6864892868416885	5.0	0.842361616607976	False	False										MYT1	+
chr20	ENSG00000196132.7	62892951	0.00486331737442476	0.0210407702878553	False	False	62892965	T	A	0.0417677353668084	0.06995290629718809	0.5511136541957822	8.0	0.597083632084738	0.09345346025458587	1.6864892868416885	5.0	0.842361616607976	False	False										MYT1	+
chr20	ENSG00000124203.5	57687877	0.00195329740248173	0.0149785983242474	False	False	57687888	A	T	-0.0360234307057808	0.07014068594495275	0.6080984503619744	9.0	0.5135882294343744	0.12887702791932526	1.5245744085229498	15.0	1.0	False	False										ZNF831	+
chr20	ENSG00000124203.5	57698121	0.0019837977895032	0.0200416047356377	False	False	57698133	T	A	-0.0890011227292393	0.0775409491095232	0.2527145977628544	47.0	1.1477951166618958	0.12887702791932526	1.5245744085229498	15.0	1.0	False	False										ZNF831	+
chr20	ENSG00000124203.5	57736332	-0.00416698553233643	0.0171988774097327	False	False	57736350	T	A	-0.02566950360157589	0.06982001518136527	0.7135116518448965	7.0	0.36765250673315514	0.12887702791932526	1.5245744085229498	15.0	1.0	False	False										ZNF831	+
chr20	ENSG00000124203.5	57738070	0.00191124905199495	0.019266303178917	False	False	57738107	GT	AC	0.044543830735396535	0.07777262302236097	0.5675974444431976	47.0	0.5727443540458885	0.12887702791932526	1.5245744085229498	15.0	1.0	False	False										ZNF831	+
chr20	ENSG00000124203.5	57742976	-0.00479914018196021	0.0162275316937166	False	False	57742986	T	A	-0.04492971036064832	0.06994330060586	0.5213520654341264	8.0	0.6423733219830923	0.12887702791932526	1.5245744085229498	15.0	1.0	False	False										ZNF831	+
chr20	ENSG00000124203.5	57749783	-0.0040214054099906105	0.0161326219544238	False	False	57749820	A	T	-0.04345872866680415	0.06994785659103321	0.5350947015183345	8.0	0.6213017922893042	0.12887702791932526	1.5245744085229498	15.0	1.0	False	False										ZNF831	+
chr20	ENSG00000124203.5	57763712	0.0026401210231546198	0.0161647445718425	False	False	57763742	AAAT	ATTT	-0.03860646376820567	0.07065796278393945	0.5854102045333185	12.0	0.5463851807652303	0.12887702791932526	1.5245744085229498	15.0	1.0	False	False										ZNF831	+
chr20	ENSG00000124203.5	57786835	-0.00923312998744498	0.0230251251891663	False	False	57786863	GT	AC	-0.08590840427558931	0.07305248319857131	0.24110504813599154	26.0	1.1759819860205576	0.12887702791932526	1.5245744085229498	15.0	1.0	False	False										ZNF831	+
chr20	ENSG00000124203.5	57792002	0.00209613481800756	0.0160129608638101	False	False	57792013	A	T	0.038094628275463616	0.07709567337377424	0.6218658369944425	44.0	0.4941214806020791	0.12887702791932526	1.5245744085229498	15.0	1.0	False	False										ZNF831	+
chr20	ENSG00000124203.5	57800013	-0.0113844585982433	0.0236932045092664	False	False	57800023	T	A	0.02365100807513642	0.07233722039544667	0.7440600324061101	21.0	0.3269548919054837	0.12887702791932526	1.5245744085229498	15.0	1.0	False	False										ZNF831	+
chr20	ENSG00000124203.5	57845473	0.0072403046525381706	0.025868402619602996	False	False	57845483	A	T	-0.047158194503883887	0.07404246274612784	0.524985442491136	30.0	0.6369074279116964	0.12887702791932526	1.5245744085229498	15.0	1.0	False	False										ZNF831	+
chr20	ENSG00000124203.5	57853011	-0.0106738813173453	0.024941186732187003	False	False	57853044	GTTT	AAAC	-0.10487545983121714	0.06878999099350186	0.12887702791932526	3.0	1.5245744085229498	0.12887702791932526	1.5245744085229498	15.0	1.0	True	False	57863079.0	0.37535270056014536	0.5468521299266385	chr20:57863079						ZNF831	+
chr20	ENSG00000124203.5	57921312	0.000952041736025094	0.020493557084957	False	False	57921339	GT	AC	-0.0171044081630845	0.07452469535594643	0.8187305798962822	32.0	0.22951329195496958	0.12887702791932526	1.5245744085229498	15.0	1.0	False	False										ZNF831	+
chr20	ENSG00000124203.5	57926978	0.00184755956527062	0.0146078084826091	False	False	57927024	ATCC	ATGG	0.024643917846382837	0.07068920275803023	0.7277386917490015	12.0	0.3486235080446329	0.12887702791932526	1.5245744085229498	15.0	1.0	False	False										ZNF831	+
chr20	ENSG00000124203.5	57931156	0.026053239971631	0.0274095169061419	True	False	57931193	CT	AG	-0.0095662452492252	0.0701830290824733	0.8917158399399429	9.0	0.13630425153043393	0.12887702791932526	1.5245744085229498	15.0	1.0	False	False										ZNF831	+
chr20	ENSG00000101180.11	60711774	-0.00153792072509433	0.0202281319496531	False	False	60711784	A	T						0.015559971785401285	2.4415515002221877	9.0	0.39644675283562514	False	False										HRH3	-
chr20	ENSG00000101180.11	60712172	0.0034483264087227803	0.0153252394439228	False	False	60712194	AGC	CTG	0.034201728245631016	0.06896618363147644	0.6204692797974156	2.0	0.4959202676544974	0.015559971785401285	2.4415515002221877	9.0	0.39644675283562514	False	False										HRH3	-
chr20	ENSG00000101180.11	60732933	-0.0251900384100943	0.0465264201299449	False	False	60732946	GT	AC						0.015559971785401285	2.4415515002221877	9.0	0.39644675283562514	False	False										HRH3	-
chr20	ENSG00000101180.11	60755956	0.000521835306842704	0.0214576552679516	False	False	60755981	AAAT	ATTT	-0.0792477960358359	0.06945417525468185	0.25519114445973434	6.0	1.1410083806371867	0.015559971785401285	2.4415515002221877	9.0	0.39644675283562514	False	False										HRH3	-
chr20	ENSG00000101180.11	60759426	-0.0149630017388071	0.0356739613579185	False	False	60759437	A	T	-0.17622162067021388	0.0721760817472731	0.015559971785401285	26.0	2.4415515002221877	0.015559971785401285	2.4415515002221877	9.0	0.39644675283562514	True	False	60751639.0	0.016135270361633626	0.16269747010823873	chr20:60751639						HRH3	-
chr20	ENSG00000101180.11	60760467	-0.0179157069574433	0.0244690890118373	True	False	60760499	A	T	-0.019788765812391626	0.07052074973384065	0.779298830371399	11.0	0.2806091240816124	0.015559971785401285	2.4415515002221877	9.0	0.39644675283562514	False	False										HRH3	-
chr20	ENSG00000101180.11	60764361	-0.00404362071397	0.018878808607733003	False	False	60764381	A	T	0.01871183877715286	0.07515144284767936	0.8036584255901091	35.0	0.24898841683025216	0.015559971785401285	2.4415515002221877	9.0	0.39644675283562514	False	False										HRH3	-
chr20	ENSG00000101180.11	60772452	0.0197540045523271	0.0282614851401769	False	False	60772468	A	T	0.041206921791414636	0.07306513062569672	0.5734467574979863	25.0	0.5639752018307118	0.015559971785401285	2.4415515002221877	9.0	0.39644675283562514	False	False										HRH3	-
chr20	ENSG00000101180.11	60777491	-0.008911120624223159	0.0202031155312572	False	False	60777517	AAAC	GTTT	-0.023500410057128544	0.06915234311650678	0.7343218064241859	3.0	0.33983534032296525	0.015559971785401285	2.4415515002221877	9.0	0.39644675283562514	False	False										HRH3	-
chr20	ENSG00000101180.11	60823729	-0.0013417981677969698	0.0153895217470609	False	False	60823763	ATTT	AAAT	0.007332630939543245	0.06950293611159805	0.9160804197097968	5.0	0.10550102412608205	0.015559971785401285	2.4415515002221877	9.0	0.39644675283562514	False	False										HRH3	-
chr20	ENSG00000101180.11	60828840	-0.00267266208029978	0.0179198537823047	False	False	60828862	ATTT	AAAT	0.015561678166330934	0.0691630703992107	0.8221992531473638	3.0	0.22499981675927053	0.015559971785401285	2.4415515002221877	9.0	0.39644675283562514	False	False										HRH3	-
chr20	ENSG00000101180.11	60842934	-0.0137205992166934	0.0306230504897848	False	False	60842954	ATTT	AAAT						0.015559971785401285	2.4415515002221877	9.0	0.39644675283562514	False	False										HRH3	-
chr20	ENSG00000101181.13	60711774	-0.0264597261184901	0.0356149130093502	False	False	60711784	A	T						0.0014514309809548346	3.23504893450928	12.0	0.09061482830118026	False	False										MTG2	+
chr20	ENSG00000101181.13	60712172	0.0108471977382404	0.0246627854269853	False	False	60712194	AGC	CTG	-0.04051872659909162	0.06894988631486146	0.5573954274719239	2.0	0.5876547267106692	0.0014514309809548346	3.23504893450928	12.0	0.09061482830118026	False	False										MTG2	+
chr20	ENSG00000101181.13	60732933	-0.0295835536727985	0.0733947213585079	False	False	60732946	GT	AC						0.0014514309809548346	3.23504893450928	12.0	0.09061482830118026	False	False										MTG2	+
chr20	ENSG00000101181.13	60755956	-0.0563628357067918	0.031436761561613	False	False	60755981	AAAT	ATTT	-0.05350723809772903	0.06957349175306875	0.4427296197370414	6.0	0.7690750708278047	0.0014514309809548346	3.23504893450928	12.0	0.09061482830118026	False	False										MTG2	+
chr20	ENSG00000101181.13	60759426	0.0357451684642031	0.043068337640108	False	False	60759437	A	T	0.09308020733647124	0.07300523162142451	0.2039066556636913	26.0	1.274979960602651	0.0014514309809548346	3.23504893450928	12.0	0.09061482830118026	False	False										MTG2	+
chr20	ENSG00000101181.13	60760467	-0.0613126490493333	0.0603695627734036	False	False	60760499	A	T	-0.19039894112416367	0.06924425881759429	0.006509428416760339	11.0	2.749671155058781	0.0014514309809548346	3.23504893450928	12.0	0.09061482830118026	False	False										MTG2	+
chr20	ENSG00000101181.13	60772452	0.101901620514496	0.0681970906297341	False	False	60772468	A	T	0.11739419363254552	0.07262159647335517	0.1076678668313388	25.0	1.6165190430042033	0.0014514309809548346	3.23504893450928	12.0	0.09061482830118026	False	False										MTG2	+
chr20	ENSG00000101181.13	60777491	-0.0444846011850753	0.0381025923004857	False	False	60777517	AAAC	GTTT	-0.07103133996519312	0.06899672514046473	0.30444006699153275	3.0	1.0294885709515385	0.0014514309809548346	3.23504893450928	12.0	0.09061482830118026	False	False										MTG2	+
chr20	ENSG00000101181.13	60823729	-0.03612041466834	0.0366855280341377	False	False	60823763	ATTT	AAAT	-0.16192135193140758	0.06858759608809391	0.019164840852571016	5.0	2.3607964291886803	0.0014514309809548346	3.23504893450928	12.0	0.09061482830118026	False	False										MTG2	+
chr20	ENSG00000101181.13	60828840	-0.000308731402029459	0.021954186371991	False	False	60828862	ATTT	AAAT	0.06562458223637407	0.06902233929360309	0.3428177614176052	3.0	0.9507730817007544	0.0014514309809548346	3.23504893450928	12.0	0.09061482830118026	False	False										MTG2	+
chr20	ENSG00000101181.13	60842934	-0.00146929085524826	0.0437516019302314	False	False	60842954	ATTT	AAAT						0.0014514309809548346	3.23504893450928	12.0	0.09061482830118026	False	False										MTG2	+
chr20	ENSG00000101181.13	60663551	-0.00777687563963038	0.0225591169197546	False	False	60663576	AC	GT	-0.045960654149565065	0.07099180555465409	0.5181179074187297	14.0	0.6474078774370878	0.0014514309809548346	3.23504893450928	12.0	0.09061482830118026	False	False										MTG2	+
chr20	ENSG00000101181.13	60670602	0.0103497426084579	0.0379499759843677	False	False	60670613	T	A						0.0014514309809548346	3.23504893450928	12.0	0.09061482830118026	False	False										MTG2	+
chr20	ENSG00000101181.13	60670905	0.0132912711015033	0.023848993769422996	False	False	60670985	AATAG	ATTCT	0.09156148945088677	0.07243374983077852	0.20776087010994307	23.0	1.264072199282723	0.0014514309809548346	3.23504893450928	12.0	0.09061482830118026	False	False										MTG2	+
chr20	ENSG00000101181.13	60673851	4.66079064849033e-06	0.0147625976492131	False	False	60673881	A	T	0.027987278690761758	0.07409589540290068	0.7060809719123013	30.0	0.37771699145518556	0.0014514309809548346	3.23504893450928	12.0	0.09061482830118026	False	False										MTG2	+
chr20	ENSG00000101181.13	60686811	0.0137464749191424	0.0356190441848369	False	False	60686848	AAAT	ATTT						0.0014514309809548346	3.23504893450928	12.0	0.09061482830118026	False	False										MTG2	+
chr20	ENSG00000101182.10	60711774	0.010702154359161	0.0251068687690883	False	False	60711784	A	T						0.034186786008265545	2.132051795745622	12.0	0.7747674412488116	False	False										PSMA7	-
chr20	ENSG00000101182.10	60712172	0.0465622659612027	0.0285414310975245	True	False	60712194	AGC	CTG	0.10999969420507262	0.06858779800111574	0.11026560485183393	2.0	1.6037793515879197	0.034186786008265545	2.132051795745622	12.0	0.7747674412488116	False	False										PSMA7	-
chr20	ENSG00000101182.10	60732933	0.0447637684938475	0.0572169252100539	False	False	60732946	GT	AC						0.034186786008265545	2.132051795745622	12.0	0.7747674412488116	False	False										PSMA7	-
chr20	ENSG00000101182.10	60759426	0.00945606232368679	0.019505713418796002	False	False	60759437	A	T	0.06129442843670015	0.07318568933804642	0.40337558401347096	26.0	0.8375193154713587	0.034186786008265545	2.132051795745622	12.0	0.7747674412488116	False	False										PSMA7	-
chr20	ENSG00000101182.10	60760467	-0.0217897636585407	0.0324648022428472	False	False	60760499	A	T	-0.13957673644624966	0.06984411693096086	0.04702057243499777	11.0	1.9984036248066208	0.034186786008265545	2.132051795745622	12.0	0.7747674412488116	False	False										PSMA7	-
chr20	ENSG00000101182.10	60764361	-0.0189374716421409	0.0261840696891684	False	False	60764381	A	T	-0.02609506474365391	0.07513900668362124	0.7287856672616121	35.0	0.34729052053521625	0.034186786008265545	2.132051795745622	12.0	0.7747674412488116	False	False										PSMA7	-
chr20	ENSG00000101182.10	60772452	0.00294336787399309	0.0196702469532437	False	False	60772468	A	T	-0.08578477089297805	0.07285767288192219	0.2405205110311803	25.0	1.1774294662417553	0.034186786008265545	2.132051795745622	12.0	0.7747674412488116	False	False										PSMA7	-
chr20	ENSG00000101182.10	60777491	-0.00220773774424258	0.0192472095774339	False	False	60777517	AAAC	GTTT	0.10744880837808812	0.06877098648204433	0.11970319352484267	3.0	1.562414818727987	0.034186786008265545	2.132051795745622	12.0	0.7747674412488116	False	False										PSMA7	-
chr20	ENSG00000101182.10	60663551	0.00821832417570569	0.0181310324495644	False	False	60663576	AC	GT	0.023074920321117468	0.07104798307660395	0.7456909335801027	14.0	0.324779386013507	0.034186786008265545	2.132051795745622	12.0	0.7747674412488116	False	False										PSMA7	-
chr20	ENSG00000101182.10	60670602	0.0288896546831549	0.05378774403454	False	False	60670613	T	A						0.034186786008265545	2.132051795745622	12.0	0.7747674412488116	False	False										PSMA7	-
chr20	ENSG00000101182.10	60670905	-0.0377606367684544	0.0360325790827274	False	False	60670985	AATAG	ATTCT	-0.10116928562050892	0.07236608780913292	0.16374537074521628	23.0	1.3980206569594453	0.034186786008265545	2.132051795745622	12.0	0.7747674412488116	False	False										PSMA7	-
chr20	ENSG00000101182.10	60673851	-0.0037860138008218	0.0202369352453539	False	False	60673881	A	T	0.07635447922684956	0.07390854139928077	0.3029306785911977	30.0	1.0330941157985374	0.034186786008265545	2.132051795745622	12.0	0.7747674412488116	False	False										PSMA7	-
chr20	ENSG00000101182.10	60686811	0.0250845293560337	0.0457003190598589	False	False	60686848	AAAT	ATTT						0.034186786008265545	2.132051795745622	12.0	0.7747674412488116	False	False										PSMA7	-
chr20	ENSG00000101182.10	60613074	-0.000471392075520985	0.0153981933099386	False	False	60613094	T	A	-0.04392965377771015	0.07117826999432934	0.5378300794410268	15.0	0.6171778800076196	0.034186786008265545	2.132051795745622	12.0	0.7747674412488116	False	False										PSMA7	-
chr20	ENSG00000101182.10	60649374	0.00233613426735014	0.0155252951236798	False	False	60649411	AC	GT	-0.02724230661641709	0.07578166826862524	0.7196688483542835	38.0	0.35948412378374384	0.034186786008265545	2.132051795745622	12.0	0.7747674412488116	False	False										PSMA7	-
chr20	ENSG00000101182.10	60652325	0.00268439017334441	0.0334387969525405	False	False	60652336	T	A						0.034186786008265545	2.132051795745622	12.0	0.7747674412488116	False	False										PSMA7	-
chr20	ENSG00000130699.12	60711774	-0.0109467412645445	0.0260530962660892	False	False	60711784	A	T						0.007181180497493724	2.714896114639052	16.0	0.3485499802442076	False	False										TAF4	-
chr20	ENSG00000130699.12	60732933	-0.00842224631259259	0.0348257381636695	False	False	60732946	GT	AC						0.007181180497493724	2.714896114639052	16.0	0.3485499802442076	False	False										TAF4	-
chr20	ENSG00000130699.12	60663551	0.00650428978940835	0.020564070446608997	False	False	60663576	AC	GT	-0.05087913046594049	0.07097486089600473	0.4743044417885346	14.0	0.7168612917817574	0.007181180497493724	2.714896114639052	16.0	0.3485499802442076	False	False										TAF4	-
chr20	ENSG00000130699.12	60670602	0.0126534709472866	0.0402228248486714	False	False	60670613	T	A						0.007181180497493724	2.714896114639052	16.0	0.3485499802442076	False	False										TAF4	-
chr20	ENSG00000130699.12	60670905	0.00983680092484973	0.0201089693031896	False	False	60670985	AATAG	ATTCT	0.0333152724589721	0.07269891859711805	0.6472895004701982	23.0	0.4582636592381554	0.007181180497493724	2.714896114639052	16.0	0.3485499802442076	False	False										TAF4	-
chr20	ENSG00000130699.12	60673851	-0.009825342031331591	0.0227965583979885	False	False	60673881	A	T	-0.0016192276256875614	0.07412483449203745	0.9825958448717652	30.0	0.021844603590467377	0.007181180497493724	2.714896114639052	16.0	0.3485499802442076	False	False										TAF4	-
chr20	ENSG00000130699.12	60686811	0.0013102561081024	0.0285624142922331	False	False	60686848	AAAT	ATTT						0.007181180497493724	2.714896114639052	16.0	0.3485499802442076	False	False										TAF4	-
chr20	ENSG00000130699.12	60613074	0.0582594559727794	0.0341354507225369	True	False	60613094	T	A	0.00909360067973398	0.07124410409043065	0.8985640356940832	15.0	0.12764004538805634	0.007181180497493724	2.714896114639052	16.0	0.3485499802442076	False	False										TAF4	-
chr20	ENSG00000130699.12	60649374	0.0227665571562889	0.029220193468468998	False	False	60649411	AC	GT	0.07625207978141257	0.07558908956761534	0.314485233315714	38.0	1.0087709776316882	0.007181180497493724	2.714896114639052	16.0	0.3485499802442076	False	False										TAF4	-
chr20	ENSG00000130699.12	60652325	0.00823636533767067	0.0457757524036141	False	False	60652336	T	A						0.007181180497493724	2.714896114639052	16.0	0.3485499802442076	False	False										TAF4	-
chr20	ENSG00000130699.12	60450994	0.0133691596594839	0.0250200366360614	False	False	60451013	AC	GT	0.13281572266465885	0.06872324597661855	0.05464138651733635	4.0	1.9326171337984566	0.007181180497493724	2.714896114639052	16.0	0.3485499802442076	False	False										TAF4	-
chr20	ENSG00000130699.12	60462445	-0.00513262325722148	0.0216222834463345	False	False	60462464	AC	GT	-0.10209734336198258	0.06947805873969284	0.14323278475897708	7.0	1.4694904436593639	0.007181180497493724	2.714896114639052	16.0	0.3485499802442076	False	False										TAF4	-
chr20	ENSG00000130699.12	60474340	0.0140552835591815	0.0229005918828774	False	False	60474356	A	T	0.0895345429842964	0.0773033285966656	0.24843640083284424	46.0	1.1582236445657839	0.007181180497493724	2.714896114639052	16.0	0.3485499802442076	False	False										TAF4	-
chr20	ENSG00000130699.12	60476249	0.019489118080999002	0.0260680372678901	False	False	60476312	AGGGGC	CCCCTG	0.06270810961458333	0.07865593338758266	0.4264824995775748	51.0	0.7972457628286564	0.007181180497493724	2.714896114639052	16.0	0.3485499802442076	False	False										TAF4	-
chr20	ENSG00000130699.12	60528035	-0.0146779758241017	0.0259623000352103	False	False	60528052	G	C	-0.0109774716210529	0.07669187759419123	0.8863512311832704	42.0	0.14313734342428397	0.007181180497493724	2.714896114639052	16.0	0.3485499802442076	False	False										TAF4	-
chr20	ENSG00000130699.12	60533224	-0.0264601252912782	0.031020721944108	False	False	60533234	A	T	0.009773416320583931	0.06933421290045826	0.8880372143091245	4.0	0.14096094715339785	0.007181180497493724	2.714896114639052	16.0	0.3485499802442076	False	False										TAF4	-
chr20	ENSG00000130699.12	60589070	-0.00588324213308279	0.0200329994223115	False	False	60589121	GT	AC	0.005346003645532465	0.07955459156783759	0.9465080948727048	54.0	0.06719918410961653	0.007181180497493724	2.714896114639052	16.0	0.3485499802442076	False	False										TAF4	-
chr20	ENSG00000130699.12	60592199	0.007038864974758559	0.0253146549801405	False	False	60592216	A	T	-0.03607615628856453	0.07554368692343118	0.6335639067182158	37.0	0.4775535555357557	0.007181180497493724	2.714896114639052	16.0	0.3485499802442076	False	False										TAF4	-
chr20	ENSG00000130699.12	60604532	-0.00706105375387183	0.0180805704344447	False	False	60604563	AC	GT	0.0130456441450087	0.07106085779776193	0.8545275961900318	14.0	0.1835841073314425	0.007181180497493724	2.714896114639052	16.0	0.3485499802442076	False	False										TAF4	-
chr20	ENSG00000130699.12	60610635	-0.0153389328828802	0.0250331648684704	False	False	60610652	AAAAGC	CTTTTG	-0.0370849991661003	0.0691238643741337	0.5921831711926849	3.0	0.5365006644503745	0.007181180497493724	2.714896114639052	16.0	0.3485499802442076	False	False										TAF4	-
chr20	ENSG00000149657.15	60711774	0.0381141345673015	0.0377361021236537	False	False	60711784	A	T						0.11434160624784433	1.5856013811907805	14.0	1.0	False	False										LSM14B	+
chr20	ENSG00000149657.15	60712172	0.0442717793238604	0.0337015324364643	True	False	60712194	AGC	CTG	-0.03930247104622657	0.06895323866732196	0.5692955792303858	2.0	0.5699873103256082	0.11434160624784433	1.5856013811907805	14.0	1.0	False	False										LSM14B	+
chr20	ENSG00000149657.15	60732933	0.028594960482060002	0.0460967997833074	False	False	60732946	GT	AC						0.11434160624784433	1.5856013811907805	14.0	1.0	False	False										LSM14B	+
chr20	ENSG00000149657.15	60755956	0.00500499150363659	0.024204241102827997	False	False	60755981	AAAT	ATTT	0.10087281080271887	0.06931792088296976	0.1471305791828631	6.0	1.4552197976771923	0.11434160624784433	1.5856013811907805	14.0	1.0	False	False										LSM14B	+
chr20	ENSG00000149657.15	60759426	0.00131092759534423	0.0173290131421738	False	False	60759437	A	T	0.02955422431001018	0.07329152820475465	0.6872333346378519	26.0	0.40324202583748153	0.11434160624784433	1.5856013811907805	14.0	1.0	False	False										LSM14B	+
chr20	ENSG00000149657.15	60760467	0.0028236121684350603	0.0143774291317161	False	False	60760499	A	T	0.037866024214106495	0.0704839759570747	0.5917037761058705	11.0	0.5372288339291076	0.11434160624784433	1.5856013811907805	14.0	1.0	False	False										LSM14B	+
chr20	ENSG00000149657.15	60764361	-0.00172764510260002	0.0163332044935635	False	False	60764381	A	T	0.055846528124188034	0.07504729827965917	0.4577718486567345	35.0	0.7441510807768104	0.11434160624784433	1.5856013811907805	14.0	1.0	False	False										LSM14B	+
chr20	ENSG00000149657.15	60772452	-0.00022915930364056402	0.0181428299103166	False	False	60772468	A	T	0.056401666230743684	0.07301083547326914	0.44078715770617904	25.0	0.7725109001306192	0.11434160624784433	1.5856013811907805	14.0	1.0	False	False										LSM14B	+
chr20	ENSG00000149657.15	60777491	-0.00561361271786221	0.0206418562875054	False	False	60777517	AAAC	GTTT	-0.10902455457213503	0.06875911932560125	0.11434160624784433	3.0	1.5856013811907805	0.11434160624784433	1.5856013811907805	14.0	1.0	True	False	60663985.0	0.15193585583033134	0.33308611812286976	chr20:60663985						LSM14B	+
chr20	ENSG00000149657.15	60663551	0.0072490401336477595	0.0183149821537764	False	False	60663576	AC	GT	0.027289063389461517	0.0710404390107851	0.7012911837045733	14.0	0.3841342166441087	0.11434160624784433	1.5856013811907805	14.0	1.0	False	False										LSM14B	+
chr20	ENSG00000149657.15	60670602	0.004994947270944371	0.0338257533783869	False	False	60670613	T	A						0.11434160624784433	1.5856013811907805	14.0	1.0	False	False										LSM14B	+
chr20	ENSG00000149657.15	60670905	0.00266084688599723	0.0152795982216919	False	False	60670985	AATAG	ATTCT	-0.02964602585672669	0.07270732491321988	0.6839226173234719	23.0	0.40774469274052955	0.11434160624784433	1.5856013811907805	14.0	1.0	False	False										LSM14B	+
chr20	ENSG00000149657.15	60673851	-0.0022665680775500897	0.0153997509921625	False	False	60673881	A	T	0.015544409056161198	0.07411597577138455	0.8341123075786921	30.0	0.20973088317839755	0.11434160624784433	1.5856013811907805	14.0	1.0	False	False										LSM14B	+
chr20	ENSG00000149657.15	60686811	0.0179568159980552	0.0428427340050736	False	False	60686848	AAAT	ATTT						0.11434160624784433	1.5856013811907805	14.0	1.0	False	False										LSM14B	+
chr20	ENSG00000149657.15	60613074	0.000557659665841703	0.0154108691808603	False	False	60613094	T	A	-0.0459819551873044	0.07117168988154414	0.5189853526185696	15.0	0.6460708641853984	0.11434160624784433	1.5856013811907805	14.0	1.0	False	False										LSM14B	+
chr20	ENSG00000149657.15	60649374	0.0137350464912951	0.0228399068742316	False	False	60649411	AC	GT	0.007098876771858741	0.07580789415223474	0.9255005102088596	38.0	0.09364297546114428	0.11434160624784433	1.5856013811907805	14.0	1.0	False	False										LSM14B	+
chr20	ENSG00000149657.15	60652325	0.000419704277358898	0.0374509875970573	False	False	60652336	T	A						0.11434160624784433	1.5856013811907805	14.0	1.0	False	False										LSM14B	+
chr20	ENSG00000149657.15	60604532	-0.0108565935371828	0.0197986564939821	False	False	60604563	AC	GT	-0.03394031187325166	0.07102596108202966	0.6332785226186292	14.0	0.4778578333358016	0.11434160624784433	1.5856013811907805	14.0	1.0	False	False										LSM14B	+
chr20	ENSG00000149657.15	60610635	-0.0057481230116328	0.0164976706310298	False	False	60610652	AAAAGC	CTTTTG	-0.013581727660109708	0.06916506629483017	0.8445138303274511	3.0	0.19636687113426352	0.11434160624784433	1.5856013811907805	14.0	1.0	False	False										LSM14B	+
chr20	ENSG00000184402.10	60711774	-0.0816933629799664	0.0432790355343675	False	False	60711784	A	T						0.017044882996406528	2.408887657681155	13.0	0.5295120061447456	False	False										SS18L1	+
chr20	ENSG00000184402.10	60712172	-0.161294947609267	0.0280824936228965	True	True	60712194	AGC	CTG	-0.15708741410118354	0.0681498190030438	0.022141738074418514	2.0	2.305030540054222	0.017044882996406528	2.408887657681155	13.0	0.5295120061447456	False	False										SS18L1	+
chr20	ENSG00000184402.10	60732933	-0.140254423183474	0.0799811458870522	False	False	60732946	GT	AC						0.017044882996406528	2.408887657681155	13.0	0.5295120061447456	False	False										SS18L1	+
chr20	ENSG00000184402.10	60755956	0.0402123952268197	0.03692762440453	False	False	60755981	AAAT	ATTT	0.038832980199194914	0.06962074792750142	0.5776010486258597	6.0	0.5577788425891818	0.017044882996406528	2.408887657681155	13.0	0.5295120061447456	False	False										SS18L1	+
chr20	ENSG00000184402.10	60759426	-0.0253560079894243	0.0308321981348755	False	False	60759437	A	T	-0.023124193633371568	0.07330395079748746	0.7527688758663653	26.0	0.31545630735859553	0.017044882996406528	2.408887657681155	13.0	0.5295120061447456	False	False										SS18L1	+
chr20	ENSG00000184402.10	60760467	0.0158830514459213	0.0311931350705938	False	False	60760499	A	T	0.1145206827135279	0.07007050511959757	0.10374774436700987	11.0	1.6343635958961904	0.017044882996406528	2.408887657681155	13.0	0.5295120061447456	False	False										SS18L1	+
chr20	ENSG00000184402.10	60764361	0.0163951632349195	0.0282466300821556	False	False	60764381	A	T	0.0925340075429504	0.07484211092361749	0.2179519127260469	35.0	1.236389599397977	0.017044882996406528	2.408887657681155	13.0	0.5295120061447456	False	False										SS18L1	+
chr20	ENSG00000184402.10	60772452	0.0118242164322329	0.0270236805195992	False	False	60772468	A	T	-0.0337433938743346	0.07308559860809022	0.6448353323207675	25.0	0.46169689401161135	0.017044882996406528	2.408887657681155	13.0	0.5295120061447456	False	False										SS18L1	+
chr20	ENSG00000184402.10	60777491	-0.00658665423750635	0.0202040693151181	False	False	60777517	AAAC	GTTT	0.036775680836875664	0.06912465507494107	0.5952774035434566	3.0	0.5320197373427112	0.017044882996406528	2.408887657681155	13.0	0.5295120061447456	False	False										SS18L1	+
chr20	ENSG00000184402.10	60823729	0.0127630263001698	0.0206946012968478	False	False	60823763	ATTT	AAAT	0.030522881228904068	0.06947242019489935	0.6608644404299149	5.0	0.43935249618876887	0.017044882996406528	2.408887657681155	13.0	0.5295120061447456	False	False										SS18L1	+
chr20	ENSG00000184402.10	60828840	-0.0149471161184842	0.0295686954841287	False	False	60828862	ATTT	AAAT	-0.1056322915686186	0.0687844500543005	0.12612438642358725	3.0	1.5357001689368643	0.017044882996406528	2.408887657681155	13.0	0.5295120061447456	False	False										SS18L1	+
chr20	ENSG00000184402.10	60842934	0.00761185960534927	0.0242163841729365	False	False	60842954	ATTT	AAAT						0.017044882996406528	2.408887657681155	13.0	0.5295120061447456	False	False										SS18L1	+
chr20	ENSG00000184402.10	60663551	0.000868877959680027	0.0263188754984537	False	False	60663576	AC	GT	-0.03093312555024825	0.07103289683695117	0.6636912599665484	14.0	0.43547605303570974	0.017044882996406528	2.408887657681155	13.0	0.5295120061447456	False	False										SS18L1	+
chr20	ENSG00000184402.10	60670602	-0.016985279416081002	0.0546596203696256	False	False	60670613	T	A						0.017044882996406528	2.408887657681155	13.0	0.5295120061447456	False	False										SS18L1	+
chr20	ENSG00000184402.10	60670905	0.0315974569999561	0.0302678776934518	False	False	60670985	AATAG	ATTCT	0.08978846705196987	0.07244549241565232	0.21673663373321272	23.0	1.23939342611978	0.017044882996406528	2.408887657681155	13.0	0.5295120061447456	False	False										SS18L1	+
chr20	ENSG00000184402.10	60673851	-0.000920226695300249	0.0190990113850844	False	False	60673881	A	T	-0.10489230337365343	0.07371602792499254	0.1564700067562152	30.0	1.4229239736083357	0.017044882996406528	2.408887657681155	13.0	0.5295120061447456	False	False										SS18L1	+
chr20	ENSG00000184402.10	60686811	-0.17371412755727697	0.0537662326254945	False	False	60686848	AAAT	ATTT						0.017044882996406528	2.408887657681155	13.0	0.5295120061447456	False	False										SS18L1	+
chr20	ENSG00000184402.10	60652325	0.0100268170263447	0.0497840888406492	False	False	60652336	T	A						0.017044882996406528	2.408887657681155	13.0	0.5295120061447456	False	False										SS18L1	+
chr20	ENSG00000130703.11	60732933	-0.00159521802575456	0.0304906222929222	False	False	60732946	GT	AC						0.0015507146280325224	3.207651734582308	12.0	0.09491991138051299	False	False										OSBPL2	+
chr20	ENSG00000130703.11	60755956	0.00559971016005391	0.0225562499734016	False	False	60755981	AAAT	ATTT	0.13176471814540533	0.06906582125263741	0.0578060552737149	6.0	1.9078136733279436	0.0015507146280325224	3.207651734582308	12.0	0.09491991138051299	False	False										OSBPL2	+
chr20	ENSG00000130703.11	60759426	-0.0024801794998156397	0.0151701730447491	False	False	60759437	A	T	-0.008831407372791297	0.07332069806508727	0.9042574598976256	26.0	0.12044903561817699	0.0015507146280325224	3.207651734582308	12.0	0.09491991138051299	False	False										OSBPL2	+
chr20	ENSG00000130703.11	60760467	-0.0167061432473137	0.0250319545281837	False	False	60760499	A	T	-0.099948816793009	0.07018136540321142	0.15595355889997206	11.0	1.4241503598394718	0.0015507146280325224	3.207651734582308	12.0	0.09491991138051299	False	False										OSBPL2	+
chr20	ENSG00000130703.11	60764361	-0.0126693730878185	0.0257063718130651	False	False	60764381	A	T	-0.09491219810071837	0.07482528329803385	0.20630273213319053	35.0	1.268450902119235	0.0015507146280325224	3.207651734582308	12.0	0.09491991138051299	False	False										OSBPL2	+
chr20	ENSG00000130703.11	60772452	-0.0467781569054904	0.0316800361158964	False	False	60772468	A	T	-0.07421982166365727	0.0729255505671356	0.3101127406890516	25.0	1.0177478412772512	0.0015507146280325224	3.207651734582308	12.0	0.09491991138051299	False	False										OSBPL2	+
chr20	ENSG00000130703.11	60777491	0.0262286291758174	0.0260411425242256	False	False	60777517	AAAC	GTTT	0.09062142092202806	0.0688868345304611	0.1897793545842634	3.0	1.315511469495033	0.0015507146280325224	3.207651734582308	12.0	0.09491991138051299	False	False										OSBPL2	+
chr20	ENSG00000130703.11	60828840	0.119353615466087	0.0526561338814793	True	False	60828862	ATTT	AAAT	0.1967936629935864	0.06781879367920962	0.004108248104524854	3.0	2.9017570546070477	0.0015507146280325224	3.207651734582308	12.0	0.09491991138051299	False	False										OSBPL2	+
chr20	ENSG00000130703.11	60842934	0.0025047421165561396	0.0281450361794286	False	False	60842954	ATTT	AAAT						0.0015507146280325224	3.207651734582308	12.0	0.09491991138051299	False	False										OSBPL2	+
chr20	ENSG00000130703.11	60960159	-0.0111670473511543	0.0211612290953367	False	False	60960194	AAAC	GTTT	-0.0842776651398712	0.06942542535149336	0.2261640198120841	6.0	1.213930843249178	0.0015507146280325224	3.207651734582308	12.0	0.09491991138051299	False	False										OSBPL2	+
chr20	ENSG00000130703.11	60904422	0.0069997646263632	0.0191672993107785	False	False	60904447	AGCCC	CTGGG	0.01176650591095076	0.06916665780460671	0.8650817564603219	3.0	0.17011817954527614	0.0015507146280325224	3.207651734582308	12.0	0.09491991138051299	False	False										OSBPL2	+
chr20	ENSG00000130703.11	60916096	0.0305762173888657	0.0328064476609806	False	False	60916151	AAAT	ATTT	0.07873779624456795	0.07138915953914422	0.2714135199618605	17.0	1.102937711451755	0.0015507146280325224	3.207651734582308	12.0	0.09491991138051299	False	False										OSBPL2	+
chr20	ENSG00000130703.11	60917739	-0.00174957746448296	0.0171659935054696	False	False	60917773	A	T	0.015278233539642916	0.07035154215131934	0.8282951739933996	10.0	0.2171698454993484	0.0015507146280325224	3.207651734582308	12.0	0.09491991138051299	False	False										OSBPL2	+
chr20	ENSG00000130706.8	60777491	0.005216231419441979	0.0260487924498816	False	False	60777517	AAAC	GTTT	0.09480093141350823	0.06885991547240415	0.1700713182004409	3.0	1.3767215768875005	0.028188539269810062	2.2101744810268658	7.0	0.49137037638473846	False	False										ADRM1	+
chr20	ENSG00000130706.8	60828840	0.0115497385723149	0.0250205165459243	False	False	60828862	ATTT	AAAT	0.11687098331334315	0.06869742176546285	0.09038462727895724	3.0	1.701242642152536	0.028188539269810062	2.2101744810268658	7.0	0.49137037638473846	False	False										ADRM1	+
chr20	ENSG00000130706.8	60842934	0.0292132579970026	0.0464251812454093	True	False	60842954	ATTT	AAAT						0.028188539269810062	2.2101744810268658	7.0	0.49137037638473846	False	False										ADRM1	+
chr20	ENSG00000130706.8	60960159	-0.00988025790115807	0.0194566510012983	False	False	60960194	AAAC	GTTT	-0.033394830236956836	0.06963444024699172	0.6320394659049896	6.0	0.4795734713814911	0.028188539269810062	2.2101744810268658	7.0	0.49137037638473846	False	False										ADRM1	+
chr20	ENSG00000130706.8	60904422	-0.00798993250418722	0.0248128622355125	False	False	60904447	AGCCC	CTGGG	-0.054136416982488736	0.06907000984564853	0.4340504036909132	3.0	0.7837904917556542	0.028188539269810062	2.2101744810268658	7.0	0.49137037638473846	False	False										ADRM1	+
chr20	ENSG00000130706.8	60916096	0.00511484815448311	0.0157560979359628	False	False	60916151	AAAT	ATTT	0.02523878819033528	0.07158867563972438	0.724804485777495	17.0	0.3525528020290732	0.028188539269810062	2.2101744810268658	7.0	0.49137037638473846	False	False										ADRM1	+
chr20	ENSG00000130706.8	60917739	8.61964900755068e-05	0.0191010259898709	False	False	60917773	A	T	0.04294783883404959	0.07029483464606948	0.5419081635082215	10.0	0.6109672076232846	0.028188539269810062	2.2101744810268658	7.0	0.49137037638473846	False	False										ADRM1	+
chr20	ENSG00000130702.9	60823729	0.0337916691491717	0.0287861375362884	False	False	60823763	ATTT	AAAT	0.05737532975476454	0.06939030795677388	0.4092745639693195	5.0	0.826849331617119	0.016130065728219612	2.4256484018665274	9.0	0.40553928924353727	False	False										LAMA5	-
chr20	ENSG00000130702.9	60828840	-0.0121198185867737	0.0267013408228116	False	False	60828862	ATTT	AAAT	0.04134905189326495	0.06911228835360207	0.5502955963815674	3.0	0.5982879872492296	0.016130065728219612	2.4256484018665274	9.0	0.40553928924353727	False	False										LAMA5	-
chr20	ENSG00000130702.9	60842934	-0.0113115588646441	0.0260453150702011	False	False	60842954	ATTT	AAAT						0.016130065728219612	2.4256484018665274	9.0	0.40553928924353727	False	False										LAMA5	-
chr20	ENSG00000130702.9	60960159	0.0328963098239916	0.0479815385602896	False	False	60960194	AAAC	GTTT	-0.014018015998522695	0.06966645552470742	0.8407281034624132	6.0	0.20121615048365943	0.016130065728219612	2.4256484018665274	9.0	0.40553928924353727	False	False										LAMA5	-
chr20	ENSG00000130702.9	60995407	0.007451677886551691	0.0204800981663129	False	False	60995450	AC	GT	-0.04316868353449538	0.07640062401240441	0.5727935373276675	41.0	0.565030509796445	0.016130065728219612	2.4256484018665274	9.0	0.40553928924353727	False	False										LAMA5	-
chr20	ENSG00000130702.9	61035307	0.020841628816007002	0.0277642752901383	False	False	61035334	ATTT	AAAT	0.07942821574551079	0.07013745904369767	0.2587814575803277	10.0	1.1324649741876835	0.016130065728219612	2.4256484018665274	9.0	0.40553928924353727	False	False										LAMA5	-
chr20	ENSG00000130702.9	60904422	0.0898595800984019	0.0352388673919457	True	False	60904447	AGCCC	CTGGG	0.10112540994044696	0.06881685184542867	0.1432046415551778	3.0	1.4694861393483587	0.016130065728219612	2.4256484018665274	9.0	0.40553928924353727	False	False										LAMA5	-
chr20	ENSG00000130702.9	60916096	-0.0172880013960449	0.0454997653360749	False	False	60916151	AAAT	ATTT	0.025246166522859124	0.0715886622980204	0.7247272806152313	17.0	0.3526559333901291	0.016130065728219612	2.4256484018665274	9.0	0.40553928924353727	False	False										LAMA5	-
chr20	ENSG00000130702.9	60917739	-0.0539273523142707	0.0374967696262622	False	False	60917773	A	T	-0.07976633377223735	0.07013555940499917	0.2567532414121368	10.0	1.1373165687839615	0.016130065728219612	2.4256484018665274	9.0	0.40553928924353727	False	False										LAMA5	-
chr20	ENSG00000179242.11	60613074	-0.0813369838525242	0.0569434842382372	False	False	60613094	T	A	-0.0404268948571701	0.07118880544846025	0.5707612371315705	15.0	0.5678827535101517	0.0041680428895754535	2.897041871293784	48.0	0.49549652372401654	False	False										CDH4	+
chr20	ENSG00000179242.11	60450994	0.0224915466183576	0.028805649415091002	False	False	60451013	AC	GT	0.14532927696805392	0.0686013918778377	0.035322874771859435	4.0	2.1184595966631377	0.0041680428895754535	2.897041871293784	48.0	0.49549652372401654	False	False										CDH4	+
chr20	ENSG00000179242.11	60462445	-0.00173875601144462	0.0184441965135097	False	False	60462464	AC	GT	0.03804762855084086	0.06979245811381805	0.5862403100133551	7.0	0.5451538687574595	0.0041680428895754535	2.897041871293784	48.0	0.49549652372401654	False	False										CDH4	+
chr20	ENSG00000179242.11	60474340	-0.00022257658929879	0.0148824084154464	False	False	60474356	A	T	-0.04171607664249287	0.0775474891015898	0.5913373585768521	46.0	0.5379423257385344	0.0041680428895754535	2.897041871293784	48.0	0.49549652372401654	False	False										CDH4	+
chr20	ENSG00000179242.11	60476249	0.00225329167788094	0.033958840429527	False	False	60476312	AGGGGC	CCCCTG	-0.09212201984521044	0.07847591447013043	0.2421730092394988	51.0	1.1738890902669763	0.0041680428895754535	2.897041871293784	48.0	0.49549652372401654	False	False										CDH4	+
chr20	ENSG00000179242.11	60528035	0.0953240073111232	0.037029835087507006	False	False	60528052	G	C	0.014048322624287658	0.07668893027839019	0.8548705337528665	42.0	0.18318579452458825	0.0041680428895754535	2.897041871293784	48.0	0.49549652372401654	False	False										CDH4	+
chr20	ENSG00000179242.11	60533224	0.11329288437711699	0.0379383134198292	True	False	60533234	A	T	0.0908486342554663	0.0690507939314741	0.18973033430322445	4.0	1.3156783446345937	0.0041680428895754535	2.897041871293784	48.0	0.49549652372401654	False	False										CDH4	+
chr20	ENSG00000179242.11	60589070	0.0521449803348852	0.0398257656126121	False	False	60589121	GT	AC	0.16058008202542828	0.0785233190091135	0.042514116820916714	54.0	2.0449986583831383	0.0041680428895754535	2.897041871293784	48.0	0.49549652372401654	False	False										CDH4	+
chr20	ENSG00000179242.11	60592199	0.00594129771864438	0.0196964242474694	False	False	60592216	A	T	0.0282250154757439	0.07556277800615832	0.7092056306943215	37.0	0.37353067502949105	0.0041680428895754535	2.897041871293784	48.0	0.49549652372401654	False	False										CDH4	+
chr20	ENSG00000179242.11	60604532	0.0673032336446209	0.0416878590321696	False	False	60604563	AC	GT	-0.01935555206365969	0.0710535920446392	0.7855923507971752	14.0	0.27240779117119973	0.0041680428895754535	2.897041871293784	48.0	0.49549652372401654	False	False										CDH4	+
chr20	ENSG00000179242.11	60610635	0.0912565906303514	0.0558726387553905	False	False	60610652	AAAAGC	CTTTTG	0.05850466162861075	0.06905296506000021	0.3978286696237853	3.0	0.8472432947343532	0.0041680428895754535	2.897041871293784	48.0	0.49549652372401654	False	False										CDH4	+
chr20	ENSG00000179242.11	59744567	-0.0313472011205916	0.0388481870190819	False	False	59744589	AAAT	ATTT	-0.12576917864577924	0.06928844318878641	0.07096165820713612	7.0	1.8151537667414879	0.0041680428895754535	2.897041871293784	48.0	0.49549652372401654	False	False										CDH4	+
chr20	ENSG00000179242.11	59747579	-0.0024475658993777603	0.0199125372747456	False	False	59747595	T	A	-0.029717103812413555	0.06964253016979967	0.6700367965263306	6.0	0.4267091350638537	0.0041680428895754535	2.897041871293784	48.0	0.49549652372401654	False	False										CDH4	+
chr20	ENSG00000179242.11	59764283	-0.00623926156945908	0.01885222439059	False	False	59764297	GTT	AAC	-0.025575671264972368	0.06948206890083791	0.7131820747610015	5.0	0.36809023780614486	0.0041680428895754535	2.897041871293784	48.0	0.49549652372401654	False	False										CDH4	+
chr20	ENSG00000179242.11	59774595	0.0102451876677161	0.0401696421505007	False	False	59774605	A	T						0.0041680428895754535	2.897041871293784	48.0	0.49549652372401654	False	False										CDH4	+
chr20	ENSG00000179242.11	59789716	0.0032145264377017	0.0200298852034698	False	False	59789746	GT	AC	0.04502668857626359	0.07800768400690458	0.5645902234996025	48.0	0.5772083756810189	0.0041680428895754535	2.897041871293784	48.0	0.49549652372401654	False	False										CDH4	+
chr20	ENSG00000179242.11	59838021	-0.0190702286765201	0.0329389539892261	False	False	59838041	AG	CT	0.04917274363739415	0.0734325224834841	0.5039275073792895	27.0	0.6696316832702257	0.0041680428895754535	2.897041871293784	48.0	0.49549652372401654	False	False										CDH4	+
chr20	ENSG00000179242.11	59857593	0.008025189604427059	0.0233735689816107	False	False	59857628	GT	AC	-0.018333422990414017	0.07105496114303098	0.7966613900124639	14.0	0.25801749371883437	0.0041680428895754535	2.897041871293784	48.0	0.49549652372401654	False	False										CDH4	+
chr20	ENSG00000179242.11	59860127	0.0100031837099637	0.02148483431839	False	False	59860164	GTTT	AAAC	0.022311551926277644	0.07330530480923941	0.7611902644254263	26.0	0.30436476574701443	0.0041680428895754535	2.897041871293784	48.0	0.49549652372401654	False	False										CDH4	+
chr20	ENSG00000179242.11	59879818	2.92992106715945e-05	0.0149466795232718	False	False	59879845	GT	AC	0.02135478630967827	0.06915567256800666	0.7577865958591379	3.0	0.30879298135201116	0.0041680428895754535	2.897041871293784	48.0	0.49549652372401654	False	False										CDH4	+
chr20	ENSG00000179242.11	59879915	5.00708334672313e-05	0.0132409992350237	False	False	59879950	GT	AC	0.004817694865639072	0.0691706436409567	0.9445392992574224	3.0	0.0696494150126205	0.0041680428895754535	2.897041871293784	48.0	0.49549652372401654	False	False										CDH4	+
chr20	ENSG00000179242.11	59908321	0.0126339101021628	0.0227492961820374	False	False	59908354	AC	GT	0.0672622055293087	0.07037482432689586	0.34033611529235885	11.0	0.9557708480645176	0.0041680428895754535	2.897041871293784	48.0	0.49549652372401654	False	False										CDH4	+
chr20	ENSG00000179242.11	59914516	0.0140216052501892	0.0217553531409531	False	False	59914527	GT	AC	0.07505855776932993	0.06881189725848516	0.2766201935987458	2.0	1.0907787862232574	0.0041680428895754535	2.897041871293784	48.0	0.49549652372401654	False	False										CDH4	+
chr20	ENSG00000179242.11	59957133	0.000738427218545622	0.0144347849670637	False	False	59957152	AAAAAT	ATTTTT	-0.0361625702974235	0.06945934300699724	0.6031814538915734	5.0	0.5206293168333097	0.0041680428895754535	2.897041871293784	48.0	0.49549652372401654	False	False										CDH4	+
chr20	ENSG00000179242.11	59962228	-0.000197258209906485	0.0228462772255705	False	False	59962268	AC	GT	0.12029554824423325	0.06866913185852798	0.08127250781481721	3.0	1.751814024561515	0.0041680428895754535	2.897041871293784	48.0	0.49549652372401654	False	False										CDH4	+
chr20	ENSG00000179242.11	59986177	0.0043300214570581395	0.0170446419276399	False	False	59986215	ATCC	ATGG	0.03348301091155604	0.06929864606223653	0.6294833872885923	4.0	0.4831697704668751	0.0041680428895754535	2.897041871293784	48.0	0.49549652372401654	False	False										CDH4	+
chr20	ENSG00000179242.11	60002555	-0.000411897283510794	0.0159197973305798	False	False	60002571	T	A	0.007831731873882588	0.06967116465474663	0.9106078303947412	6.0	0.11240994624809993	0.0041680428895754535	2.897041871293784	48.0	0.49549652372401654	False	False										CDH4	+
chr20	ENSG00000179242.11	60043419	-0.00647029143646213	0.0187296123604901	False	False	60043437	CTCTTT	AAAGAG	-0.059678271188279335	0.0704088452701683	0.3976710222836288	11.0	0.8475962211748496	0.0041680428895754535	2.897041871293784	48.0	0.49549652372401654	False	False										CDH4	+
chr20	ENSG00000179242.11	60054225	-0.0081667640078694	0.0192480354739574	False	False	60054250	T	A	-0.04664539732851522	0.07010984368698255	0.5066018069403723	9.0	0.6653188036871344	0.0041680428895754535	2.897041871293784	48.0	0.49549652372401654	False	False										CDH4	+
chr20	ENSG00000179242.11	60067343	-0.00177303455360305	0.0153538383424924	False	False	60067407	ATGTTG	AACATC	0.02543919718184991	0.06982042636498999	0.7159708749068563	7.0	0.36435178795479073	0.0041680428895754535	2.897041871293784	48.0	0.49549652372401654	False	False										CDH4	+
chr20	ENSG00000179242.11	60127922	-0.0216758427109469	0.0269765946387806	False	False	60127933	A	T	-0.09664450017908703	0.07298032731626312	0.18704361199446504	26.0	1.3242541344090482	0.0041680428895754535	2.897041871293784	48.0	0.49549652372401654	False	False										CDH4	+
chr20	ENSG00000179242.11	60180381	-0.0046751231201972296	0.0162815507394683	False	False	60180458	CT	AG	-0.0385863348224212	0.074480090358467	0.605041561497357	32.0	0.5180758325709341	0.0041680428895754535	2.897041871293784	48.0	0.49549652372401654	False	False										CDH4	+
chr20	ENSG00000179242.11	60204449	0.004293199868959079	0.0186904292621036	False	False	60204459	A	T	0.0584965926185148	0.06938578522691564	0.4001662755854252	5.0	0.8430630629488534	0.0041680428895754535	2.897041871293784	48.0	0.49549652372401654	False	False										CDH4	+
chr20	ENSG00000179242.11	60252796	0.000374807514131053	0.0167904469807018	False	False	60252887	ATGG	ATCC	-0.020378294759112143	0.07713565374061675	0.7919590567367687	44.0	0.26418774938549194	0.0041680428895754535	2.897041871293784	48.0	0.49549652372401654	False	False										CDH4	+
chr20	ENSG00000179242.11	60253188	-0.00927489062779437	0.0210433427564803	False	False	60253248	ATGG	ATCC	0.013779217676714823	0.06916487939291477	0.8422821838414507	3.0	0.19922275290089442	0.0041680428895754535	2.897041871293784	48.0	0.49549652372401654	False	False										CDH4	+
chr20	ENSG00000179242.11	60261478	0.00303498600168827	0.0165841004356575	False	False	60261504	CGTGTG	ACACGC	0.0392451698461983	0.07065620343054607	0.5792155694902421	12.0	0.5554384178704943	0.0041680428895754535	2.897041871293784	48.0	0.49549652372401654	False	False										CDH4	+
chr20	ENSG00000179242.11	60267877	0.000487542138566304	0.016087311584748003	False	False	60267908	T	A	-0.05300855501887762	0.0740207163270923	0.4748281007921883	30.0	0.7161313433476727	0.0041680428895754535	2.897041871293784	48.0	0.49549652372401654	False	False										CDH4	+
chr20	ENSG00000179242.11	60289078	-0.00226639748220191	0.0201150891516521	False	False	60289120	ATTTT	AAAAT	-0.10143784637672204	0.07721470470334264	0.19075601287848346	46.0	1.3137115108636914	0.0041680428895754535	2.897041871293784	48.0	0.49549652372401654	False	False										CDH4	+
chr20	ENSG00000179242.11	60294247	-0.00674388538201492	0.0214345104237803	False	False	60294257	T	A	0.058514898536781414	0.07006597899169878	0.4046207154011183	9.0	0.8351399549232602	0.0041680428895754535	2.897041871293784	48.0	0.49549652372401654	False	False										CDH4	+
chr20	ENSG00000179242.11	60308704	-0.0198572088318457	0.0403884810295986	False	False	60308798	AAAG	CTTT	-0.14471009102229934	0.07235751218650263	0.04695489970242203	25.0	1.9999318197854397	0.0041680428895754535	2.897041871293784	48.0	0.49549652372401654	False	False										CDH4	+
chr20	ENSG00000179242.11	60322999	0.00815724417177395	0.0186792780180353	False	False	60323009	A	T	0.057329610049720474	0.07007080570308549	0.4142212547988895	9.0	0.8181668452999682	0.0041680428895754535	2.897041871293784	48.0	0.49549652372401654	False	False										CDH4	+
chr20	ENSG00000179242.11	60362141	-0.007210874728617579	0.0226227733547025	False	False	60362225	ATCC	ATGG	-0.11490774535495528	0.0738370690286952	0.12139927908906994	31.0	1.5562338384571959	0.0041680428895754535	2.897041871293784	48.0	0.49549652372401654	False	False										CDH4	+
chr20	ENSG00000179242.11	60368014	0.004491902529252321	0.0175430340922746	False	False	60368037	GTTTTT	AAAAAC	0.07740360818305249	0.06963348933016247	0.267618166988423	7.0	1.1115859470440799	0.0041680428895754535	2.897041871293784	48.0	0.49549652372401654	False	False										CDH4	+
chr20	ENSG00000179242.11	60369039	0.0017111831097201	0.0225025462426436	False	False	60369049	A	T	-0.08687360642364703	0.07732161656740029	0.2628322029878886	46.0	1.1235358271114313	0.0041680428895754535	2.897041871293784	48.0	0.49549652372401654	False	False										CDH4	+
chr20	ENSG00000179242.11	60370883	0.00423783490241895	0.0198889802591103	False	False	60370922	AATG	ATTC	-0.0499537864584392	0.06908508792967573	0.4704414529041568	3.0	0.7230762521325733	0.0041680428895754535	2.897041871293784	48.0	0.49549652372401654	False	False										CDH4	+
chr20	ENSG00000179242.11	60372140	-0.005374887967810001	0.0190404818845042	False	False	60372152	C	G	0.00573984778329364	0.07254642992947871	0.937020724999053	22.0	0.07911964501731181	0.0041680428895754535	2.897041871293784	48.0	0.49549652372401654	False	False										CDH4	+
chr20	ENSG00000179242.11	60402019	-0.007322990152437529	0.0210212149591175	False	False	60402072	GT	AC	0.03161797524755845	0.07175991988041468	0.6599875731521285	18.0	0.4406077278270192	0.0041680428895754535	2.897041871293784	48.0	0.49549652372401654	False	False										CDH4	+
chr20	ENSG00000179242.11	60423572	0.018603272449924	0.0285038666911817	False	False	60423595	ATTGT	AATAC	0.0618134320169734	0.06903917131039619	0.3716361306689543	3.0	0.8953385569919969	0.0041680428895754535	2.897041871293784	48.0	0.49549652372401654	False	False										CDH4	+
chr20	ENSG00000167046.4	61182706	-0.00346445254207035	0.0159774835497241	False	False	61182722	AC	GT	0.03017759672220108	0.06981121975155825	0.6659964158249563	7.0	0.43227430819281004	0.0274555819624878	2.2205450238609448	9.0	0.5673256105545503	False	False										RP11-93B14.6	-
chr20	ENSG00000167046.4	61189006	0.000142096475358643	0.0157424632018237	False	False	61189020	GT	AC	0.028245873775713637	0.0693098592517219	0.6840376029026505	4.0	0.40753038717232587	0.0274555819624878	2.2205450238609448	9.0	0.5673256105545503	False	False										RP11-93B14.6	-
chr20	ENSG00000167046.4	61190240	-0.00436562900273459	0.0164850277053101	False	False	61190265	GT	AC	-0.08181482213094107	0.07347383203502675	0.26693627836655	28.0	1.1135232757689564	0.0274555819624878	2.2205450238609448	9.0	0.5673256105545503	False	False										RP11-93B14.6	-
chr20	ENSG00000167046.4	61192539	-0.00336194647838336	0.0218070666400978	False	False	61192570	A	T	-0.12338583719082866	0.07295966805803751	0.09249182596229068	27.0	1.6911512959828496	0.0274555819624878	2.2205450238609448	9.0	0.5673256105545503	False	False										RP11-93B14.6	-
chr20	ENSG00000167046.4	61271504	0.0027984779113536897	0.0243704379530363	False	False	61271539	A	T	0.021409306772884745	0.0751473746617331	0.776055663254302	35.0	0.2848976011371811	0.0274555819624878	2.2205450238609448	9.0	0.5673256105545503	False	False										RP11-93B14.6	-
chr20	ENSG00000167046.4	61310718	0.00610567031649338	0.0211064020756664	False	False	61310729	T	A	0.01848602233083428	0.0751517585894496	0.8059807409606099	35.0	0.24598256485017897	0.0274555819624878	2.2205450238609448	9.0	0.5673256105545503	False	False										RP11-93B14.6	-
chr20	ENSG00000167046.4	61314002	0.00266092648807489	0.0185419105742524	False	False	61314029	AC	GT	0.07264103834119309	0.07017387456192825	0.30183283753229634	10.0	1.0351578674352315	0.0274555819624878	2.2205450238609448	9.0	0.5673256105545503	False	False										RP11-93B14.6	-
chr20	ENSG00000167046.4	61326440	-0.0053053226705831	0.0253569820679973	False	False	61326467	ACCTGC	AGGTGC	-0.0627213928282318	0.06936795494564825	0.3669489401822047	5.0	0.9041839690585629	0.0274555819624878	2.2205450238609448	9.0	0.5673256105545503	False	False										RP11-93B14.6	-
chr20	ENSG00000174407.7	61182706	-0.0448634938439302	0.0527640697128674	True	False	61182722	AC	GT	-0.08970358397102678	0.06956145789516807	0.19865691557684675	7.0	1.289558710891507	0.08860886997184242	1.7118024776841572	6.0	0.9127487608875647	False	False										C20orf166	+
chr20	ENSG00000174407.7	61189006	0.0068640600109557606	0.0315060884682512	False	False	61189020	GT	AC	0.01842689033755185	0.06932575174051102	0.7906553421826545	4.0	0.26580152216054453	0.08860886997184242	1.7118024776841572	6.0	0.9127487608875647	False	False										C20orf166	+
chr20	ENSG00000174407.7	61190240	-0.0346604253810415	0.0479872835784558	False	False	61190265	GT	AC	-0.11963276528252688	0.07319152961916964	0.10386014897408766	28.0	1.6345165336071046	0.08860886997184242	1.7118024776841572	6.0	0.9127487608875647	False	False										C20orf166	+
chr20	ENSG00000174407.7	61192539	-0.00717046063224038	0.0257038893472186	False	False	61192570	A	T	-0.12486918708730173	0.07294602544110887	0.08860886997184242	27.0	1.7118024776841572	0.08860886997184242	1.7118024776841572	6.0	0.9127487608875647	True	False	61182487.0	0.07361316152975443	0.24438332899710527	chr20:61182487						C20orf166	+
chr20	ENSG00000174407.7	61079573	0.00353288152946511	0.0193488654393292	False	False	61079640	ATC	ATG	0.04510728991415064	0.0699427403202987	0.5197053123596671	8.0	0.6449173953949251	0.08860886997184242	1.7118024776841572	6.0	0.9127487608875647	False	False										C20orf166	+
chr20	ENSG00000174407.7	61166404	-0.0140685838208241	0.0333406062482289	False	False	61166416	GT	AC	-0.10651748261528088	0.06877791824260275	0.12296282567995108	3.0	1.5487162934992893	0.08860886997184242	1.7118024776841572	6.0	0.9127487608875647	False	False										C20orf166	+
chr20	ENSG00000101197.8	61791137	-0.0855753473494525	0.0560187519800534	False	False	61791149	A	T	-0.08952838734063631	0.07550537271970323	0.23734877716130995	38.0	1.1857220766658603	0.16690388559821212	1.3870735241923229	4.0	1.0	False	False										BIRC7	+
chr20	ENSG00000101197.8	61843313	-0.0709482397606621	0.0392163150592169	True	False	61843360	AC	GT	-0.04169169718192197	0.07618298818168806	0.5849113374350154	40.0	0.547257310024278	0.16690388559821212	1.3870735241923229	4.0	1.0	False	False										BIRC7	+
chr20	ENSG00000101197.8	61872607	-0.0026007062167448	0.017210358824128004	False	False	61872628	T	A	-0.08996616680890539	0.07594008075640309	0.23777072289394804	40.0	1.1846993828923424	0.16690388559821212	1.3870735241923229	4.0	1.0	False	False										BIRC7	+
chr20	ENSG00000101197.8	61882508	-0.0962647229668625	0.0610477494425068	False	False	61882535	AG	CT	-0.09573449784928582	0.06901905067002914	0.16690388559821212	4.0	1.3870735241923229	0.16690388559821212	1.3870735241923229	4.0	1.0	True	False	61875497.0	0.18521721903870614	0.3667384979910136	chr20:61875497						BIRC7	+
chr20	ENSG00000101198.10	61791137	-0.0368468224933057	0.0427089278049422	False	False	61791149	A	T	-0.15059792366528935	0.07494520087645437	0.04603589914057205	38.0	2.0094405232637502	0.00016811892925683118	3.8323337533913366	4.0	0.006567983690230067	False	False										NKAIN4	-
chr20	ENSG00000101198.10	61843313	-0.0458104685560757	0.04691090813626599	False	False	61843360	AC	GT	-0.06594782477780528	0.0760832960156122	0.3872676457668385	40.0	0.8667845405156063	0.00016811892925683118	3.8323337533913366	4.0	0.006567983690230067	False	False										NKAIN4	-
chr20	ENSG00000101198.10	61872607	0.00864955195086472	0.0277760222154137	False	False	61872628	T	A	0.07793756902522814	0.07601735325654564	0.30668016350098	40.0	1.0252602292295299	0.00016811892925683118	3.8323337533913366	4.0	0.006567983690230067	False	False										NKAIN4	-
chr20	ENSG00000149658.13	61791137	-0.00661006146347675	0.0232311542206747	False	False	61791149	A	T	0.03750889952499061	0.07575645651541894	0.6211367015108726	38.0	0.4951247887017565	0.316215644210304	1.0051936448986876	5.0	1.0	False	False										YTHDF1	-
chr20	ENSG00000149658.13	61843313	-0.0109557284964979	0.0286254033175795	True	False	61843360	AC	GT	-0.0392339241334994	0.07619057727238546	0.6072528760449376	40.0	0.5149445710751868	0.316215644210304	1.0051936448986876	5.0	1.0	False	False										YTHDF1	-
chr20	ENSG00000149658.13	61872607	0.00318143623755392	0.0304512514691952	False	False	61872628	T	A	0.07642115746867012	0.07602630384354701	0.316215644210304	40.0	1.0051936448986876	0.316215644210304	1.0051936448986876	5.0	1.0	True	False	61765988.0	0.3545978382767245	0.5270914596066638	chr20:61765988						YTHDF1	-
chr20	ENSG00000149658.13	61882508	0.00026941779425965	0.0129206123292138	False	False	61882535	AG	CT	0.014557487357971174	0.06933017711957648	0.8338940267872847	4.0	0.20997331844203	0.316215644210304	1.0051936448986876	5.0	1.0	False	False										YTHDF1	-
chr20	ENSG00000149658.13	61746521	0.005295834990646529	0.0216306782635134	False	False	61746555	AC	GT	-0.029669109053302733	0.07157996224298813	0.6789716001257484	17.0	0.41448902910268126	0.316215644210304	1.0051936448986876	5.0	1.0	False	False										YTHDF1	-
chr20	ENSG00000172264.12	13901205	8.15071471089315e-05	0.0159841566568509	False	False	13901251	AC	GT	-0.0665465786945246	0.07020378938406001	0.34431002319061377	10.0	0.9479057936669472	0.01814727826676452	2.3822900298038747	151.0	1.0	False	False										MACROD2	+
chr20	ENSG00000172264.12	13904919	-0.00132215035693378	0.0156545432235705	False	False	13904943	T	A	0.005842944125524944	0.07412366634287322	0.9372568517085272	30.0	0.07882697138181598	0.01814727826676452	2.3822900298038747	151.0	1.0	False	False										MACROD2	+
chr20	ENSG00000172264.12	13912076	0.0016542213585387302	0.020338761609512	False	False	13912099	AAAAT	ATTTT	0.11417980826017285	0.06938626318627117	0.101385092204139	7.0	1.6455679123928462	0.01814727826676452	2.3822900298038747	151.0	1.0	False	False										MACROD2	+
chr20	ENSG00000172264.12	13946916	0.0360524741560923	0.0326418892134075	False	False	13946971	CTT	AAG	0.05467822641974872	0.06940082736129902	0.4316790825609684	5.0	0.7878613050979234	0.01814727826676452	2.3822900298038747	151.0	1.0	False	False										MACROD2	+
chr20	ENSG00000172264.12	13956635	-0.00613113831716123	0.0519432340970467	False	False	13956665	GTTT	AAAC	0.12834574202019305	0.06876406745956128	0.06338365738316816	4.0	1.8664652450303427	0.01814727826676452	2.3822900298038747	151.0	1.0	False	False										MACROD2	+
chr20	ENSG00000172264.12	13984427	-0.004365435048722889	0.0183451519585328	False	False	13984438	A	T	-0.08349454361064637	0.07346356170072886	0.25720715197236865	28.0	1.1365436371133362	0.01814727826676452	2.3822900298038747	151.0	1.0	False	False										MACROD2	+
chr20	ENSG00000172264.12	14014604	0.0255303849309149	0.027923844615645	False	False	14014635	ATTT	AAAT	0.0850137499900904	0.06976053797380867	0.2243840689374349	8.0	1.2186510089989342	0.01814727826676452	2.3822900298038747	151.0	1.0	False	False										MACROD2	+
chr20	ENSG00000172264.12	14027362	-0.0232304303714701	0.0495038601894417	False	False	14027403	ATTT	AAAT	-0.0014926594086299748	0.07312716094774553	0.983736607308362	25.0	0.020411833158634235	0.01814727826676452	2.3822900298038747	151.0	1.0	False	False										MACROD2	+
chr20	ENSG00000172264.12	14037476	-0.0117943469688618	0.0226165275952947	False	False	14037486	T	A	0.0023576959998779824	0.07372077317964178	0.9745215217807772	28.0	0.03198143343034101	0.01814727826676452	2.3822900298038747	151.0	1.0	False	False										MACROD2	+
chr20	ENSG00000172264.12	14039088	-0.00623923965543586	0.022446786261999998	False	False	14039098	A	T	0.07196638609919857	0.07496970534189021	0.3383950945973672	35.0	0.9599395618670853	0.01814727826676452	2.3822900298038747	151.0	1.0	False	False										MACROD2	+
chr20	ENSG00000172264.12	14050970	0.0288175293071293	0.0297189786997168	False	False	14050990	GT	AC	-0.031888901453596026	0.06946945590814943	0.646690782420167	5.0	0.45903485260858584	0.01814727826676452	2.3822900298038747	151.0	1.0	False	False										MACROD2	+
chr20	ENSG00000172264.12	14074625	-0.004289653576721971	0.017243565847358998	False	False	14074656	T	A	0.026947045663465168	0.07271288237390792	0.7113540669643375	23.0	0.3705952065673409	0.01814727826676452	2.3822900298038747	151.0	1.0	False	False										MACROD2	+
chr20	ENSG00000172264.12	14230811	-0.00127091338008971	0.0171829913335152	False	False	14230821	A	T	0.08507049864756007	0.06908617146569758	0.21957569366854016	4.0	1.2313679690558474	0.01814727826676452	2.3822900298038747	151.0	1.0	False	False										MACROD2	+
chr20	ENSG00000172264.12	14236330	0.0081918087554557	0.0189345244448175	False	False	14236371	AAAT	ATTT	0.044278339504701315	0.07209800291424462	0.5398491673520193	20.0	0.6141409985706152	0.01814727826676452	2.3822900298038747	151.0	1.0	False	False										MACROD2	+
chr20	ENSG00000172264.12	14244619	0.0275294720261371	0.0449053590342189	False	False	14244678	AC	GT	0.15955365960033818	0.07756091312711566	0.04127592270581077	50.0	2.057140035714168	0.01814727826676452	2.3822900298038747	151.0	1.0	False	False										MACROD2	+
chr20	ENSG00000172264.12	14286633	-0.00971784730647945	0.019552869735039	False	False	14286665	CT	AG	-0.06237213345429728	0.06936947625982272	0.3696284751408345	5.0	0.8991293695325454	0.01814727826676452	2.3822900298038747	151.0	1.0	False	False										MACROD2	+
chr20	ENSG00000172264.12	14287659	-0.00309727019718303	0.0161652133418648	False	False	14287693	AC	GT	0.02630908561228056	0.07310192986377853	0.7193311018520296	25.0	0.359895910563594	0.01814727826676452	2.3822900298038747	151.0	1.0	False	False										MACROD2	+
chr20	ENSG00000172264.12	14295407	0.00147619400221262	0.0238182855578065	False	False	14295442	AAAT	ATTT	-0.055722440310969366	0.07113635329157174	0.43438064251526587	15.0	0.7833187636506436	0.01814727826676452	2.3822900298038747	151.0	1.0	False	False										MACROD2	+
chr20	ENSG00000172264.12	14302011	0.0023769617353920003	0.0243150028467386	False	False	14302021	A	T						0.01814727826676452	2.3822900298038747	151.0	1.0	False	False										MACROD2	+
chr20	ENSG00000172264.12	14304937	0.0117948420978984	0.0267170653441334	False	False	14304948	A	T						0.01814727826676452	2.3822900298038747	151.0	1.0	False	False										MACROD2	+
chr20	ENSG00000172264.12	14315442	-0.000546971388917374	0.0192778581941906	False	False	14315452	T	A	0.020261943494902842	0.07069616162302624	0.7747107089796376	12.0	0.28660599146734134	0.01814727826676452	2.3822900298038747	151.0	1.0	False	False										MACROD2	+
chr20	ENSG00000172264.12	14323886	0.0135524203819669	0.0248436421620337	False	False	14323897	A	T	0.03462598249726924	0.07665050712913468	0.6520332086046888	42.0	0.45173846585168886	0.01814727826676452	2.3822900298038747	151.0	1.0	False	False										MACROD2	+
chr20	ENSG00000172264.12	14363324	0.00928938473606544	0.0291689658128678	False	False	14363348	AAAT	ATTT	-0.0964237992709739	0.06901443727632678	0.16385592354397668	4.0	1.3971540314804398	0.01814727826676452	2.3822900298038747	151.0	1.0	False	False										MACROD2	+
chr20	ENSG00000172264.12	14363947	0.0127014930717197	0.0225417726643636	False	False	14363975	T	A	-0.04198291843890637	0.07100424779437647	0.5550116990631051	14.0	0.5912733356529046	0.01814727826676452	2.3822900298038747	151.0	1.0	False	False										MACROD2	+
chr20	ENSG00000172264.12	14390071	0.0136012014445811	0.0222213149152874	False	False	14390094	ATT	AAT	-0.047620984412774764	0.06976379107802505	0.4956282517170864	7.0	0.6826031624272628	0.01814727826676452	2.3822900298038747	151.0	1.0	False	False										MACROD2	+
chr20	ENSG00000172264.12	14400791	0.00077909565852807	0.0190011523770014	False	False	14400807	AT	AT	-0.0727555878317437	0.07160554262222295	0.3108659036163205	18.0	1.0160608406473248	0.01814727826676452	2.3822900298038747	151.0	1.0	False	False										MACROD2	+
chr20	ENSG00000172264.12	14101307	-0.00332157661327185	0.0160344439954211	False	False	14101345	AT	AT	-0.012758696022457293	0.07106112092736479	0.857693093048182	14.0	0.17954538087709887	0.01814727826676452	2.3822900298038747	151.0	1.0	False	False										MACROD2	+
chr20	ENSG00000172264.12	14428623	0.0024107975765376897	0.0147416143254487	False	False	14428659	GT	AC	-0.007961374861993912	0.07351913214903719	0.9138831424478336	27.0	0.10828983734267564	0.01814727826676452	2.3822900298038747	151.0	1.0	False	False										MACROD2	+
chr20	ENSG00000172264.12	14429314	-0.0108242482750397	0.0222680603550812	False	False	14429346	AAAG	CTTT	0.004828424631428852	0.07070985385063312	0.9456269586941984	12.0	0.06828503197911248	0.01814727826676452	2.3822900298038747	151.0	1.0	False	False										MACROD2	+
chr20	ENSG00000172264.12	14455968	0.00520866560175208	0.0170517365292032	False	False	14455986	AATT	AATT	-0.021284261918863054	0.06932181711307417	0.7591234857488351	4.0	0.307035545305243	0.01814727826676452	2.3822900298038747	151.0	1.0	False	False										MACROD2	+
chr20	ENSG00000172264.12	14465668	-0.000654909724611534	0.0150011931091015	False	False	14465682	T	A	0.021165729874854183	0.07253137295350448	0.7707465767604622	22.0	0.29181482457835545	0.01814727826676452	2.3822900298038747	151.0	1.0	False	False										MACROD2	+
chr20	ENSG00000172264.12	14501604	0.000196774815584404	0.0140775498595604	False	False	14501632	AC	GT	0.02960758846986152	0.06930712690573665	0.669679917770481	4.0	0.4271939956496863	0.01814727826676452	2.3822900298038747	151.0	1.0	False	False										MACROD2	+
chr20	ENSG00000172264.12	14522230	-0.005989867534195679	0.0192303756649167	False	False	14522263	AC	GT	0.02431855536687091	0.07086715606235497	0.7318426472033198	13.0	0.3431569251272532	0.01814727826676452	2.3822900298038747	151.0	1.0	False	False										MACROD2	+
chr20	ENSG00000172264.12	14545995	-0.00253672862880708	0.0150053576044245	False	False	14546005	A	T	0.03507585833568228	0.07049115833770307	0.61931534116177	11.0	0.497592310338324	0.01814727826676452	2.3822900298038747	151.0	1.0	False	False										MACROD2	+
chr20	ENSG00000172264.12	14561088	0.00624038655793622	0.0195926572375286	False	False	14561099	A	T	-0.07865822228704139	0.06996877854280183	0.26225988589047833	9.0	1.1241903020920108	0.01814727826676452	2.3822900298038747	151.0	1.0	False	False										MACROD2	+
chr20	ENSG00000172264.12	14580974	0.0018955354524052602	0.0159689278237249	False	False	14581042	AT	AT	0.004948370376655619	0.07930418761816728	0.9503247823380006	53.0	0.06239734023228338	0.01814727826676452	2.3822900298038747	151.0	1.0	False	False										MACROD2	+
chr20	ENSG00000172264.12	14610600	0.00859979502154919	0.0215353528724515	False	False	14610645	ATCT	AGAT	-0.05144364004443541	0.0695810469639326	0.4605457855433033	6.0	0.7393340900877976	0.01814727826676452	2.3822900298038747	151.0	1.0	False	False										MACROD2	+
chr20	ENSG00000172264.12	14611539	0.0018435945917068101	0.020508159684106998	False	False	14611559	GTTTTT	AAAAAC	-0.049645962352944766	0.06975690466470147	0.4774599014138313	7.0	0.7116996172862974	0.01814727826676452	2.3822900298038747	151.0	1.0	False	False										MACROD2	+
chr20	ENSG00000172264.12	14644166	-0.00429979591512257	0.0183303747266297	False	False	14644222	AC	GT	-0.02689620712162981	0.07878252927850468	0.7332490496690774	51.0	0.3413981166630083	0.01814727826676452	2.3822900298038747	151.0	1.0	False	False										MACROD2	+
chr20	ENSG00000172264.12	14681169	0.0141291199378238	0.0237536274458084	False	False	14681204	GT	AC	0.0748971084171563	0.07412064315131349	0.3136163429236188	31.0	1.0104756952021814	0.01814727826676452	2.3822900298038747	151.0	1.0	False	False										MACROD2	+
chr20	ENSG00000172264.12	14711626	0.0090427193747686	0.0262019550218948	False	False	14711679	AC	GT	0.10952123654186073	0.07327750628923754	0.13672945374836135	28.0	1.494609220318765	0.01814727826676452	2.3822900298038747	151.0	1.0	False	False										MACROD2	+
chr20	ENSG00000172264.12	14746781	0.00352756408464982	0.0169422982263135	False	False	14746794	GT	AC	0.009352208899732376	0.06916842132129288	0.8925765794597785	3.0	0.13520922873590846	0.01814727826676452	2.3822900298038747	151.0	1.0	False	False										MACROD2	+
chr20	ENSG00000172264.12	14752291	-0.00775148517890022	0.0236524034500865	False	False	14752330	AC	GT	-0.05000372045685962	0.07444235756388494	0.5026291347010944	32.0	0.671710597208685	0.01814727826676452	2.3822900298038747	151.0	1.0	False	False										MACROD2	+
chr20	ENSG00000172264.12	14783407	0.0044250684307692205	0.0194157455269606	False	False	14783450	AC	GT	0.01682997567443437	0.07292216602268765	0.8177260509669011	24.0	0.23079368856375168	0.01814727826676452	2.3822900298038747	151.0	1.0	False	False										MACROD2	+
chr20	ENSG00000172264.12	14785503	-0.00197601846657225	0.0218943275690801	False	False	14785570	GT	AC	-0.09833308999024457	0.07163272052496772	0.17142622516425518	19.0	1.3727398494654461	0.01814727826676452	2.3822900298038747	151.0	1.0	False	False										MACROD2	+
chr20	ENSG00000172264.12	14795568	0.000253507066405641	0.0165777967909496	False	False	14795605	AATG	ATTC	0.023651814616634712	0.06915209613824176	0.7326750049758123	3.0	0.3420259968599135	0.01814727826676452	2.3822900298038747	151.0	1.0	False	False										MACROD2	+
chr20	ENSG00000172264.12	14806870	0.00726387398092798	0.0206143677527717	False	False	14806881	A	T						0.01814727826676452	2.3822900298038747	151.0	1.0	False	False										MACROD2	+
chr20	ENSG00000172264.12	14818587	-0.00553740647903207	0.0182168127460063	False	False	14818619	AAAAC	GTTTT	-0.03512966902365148	0.07031632580717816	0.6179041668788436	10.0	0.49959477575640493	0.01814727826676452	2.3822900298038747	151.0	1.0	False	False										MACROD2	+
chr20	ENSG00000172264.12	14822663	-0.00184273693773723	0.0137821452252958	False	False	14822689	GTTT	AAAC	0.03480665705563464	0.06929551047675249	0.6159926972174974	4.0	0.5022931040721852	0.01814727826676452	2.3822900298038747	151.0	1.0	False	False										MACROD2	+
chr20	ENSG00000172264.12	14833803	0.0141006001228336	0.0232808083214207	False	False	14833846	GT	AC	0.028008022608653704	0.07492376465033987	0.7089829095311078	34.0	0.37382027904448945	0.01814727826676452	2.3822900298038747	151.0	1.0	False	False										MACROD2	+
chr20	ENSG00000172264.12	14838452	0.0092972515068209	0.0198998956220033	False	False	14838483	GTTTT	AAAAC	0.03449060413462661	0.0698014745188593	0.6217474481955105	7.0	0.4941242913902595	0.01814727826676452	2.3822900298038747	151.0	1.0	False	False										MACROD2	+
chr20	ENSG00000172264.12	14841606	-0.0031670566984962	0.0164801108790757	False	False	14841617	A	T	-0.06111591156772035	0.07147762229531007	0.3935807398596366	17.0	0.8550355986272141	0.01814727826676452	2.3822900298038747	151.0	1.0	False	False										MACROD2	+
chr20	ENSG00000172264.12	14854936	-0.00830652330252015	0.0209161115706988	False	False	14854970	ATTT	AAAT	-0.11004798648184	0.07229749827981655	0.12964162973627374	23.0	1.52215483384938	0.01814727826676452	2.3822900298038747	151.0	1.0	False	False										MACROD2	+
chr20	ENSG00000172264.12	14905663	-0.0114866812600025	0.0212891245406134	False	False	14905673	T	A	0.03903337282450532	0.07101274589697246	0.5831671493200272	14.0	0.5496671383632479	0.01814727826676452	2.3822900298038747	151.0	1.0	False	False										MACROD2	+
chr20	ENSG00000172264.12	14906810	-0.00816915970470603	0.0196228916354953	False	False	14906833	GTTT	AAAC	0.039835902793880495	0.06895178097249585	0.5640615385752518	2.0	0.5777356615309273	0.01814727826676452	2.3822900298038747	151.0	1.0	False	False										MACROD2	+
chr20	ENSG00000172264.12	14912481	-0.00272285376511227	0.0187518418405438	False	False	14912492	A	T	0.07426762307466142	0.07538413323629617	0.32589134932411	37.0	0.9851890561885884	0.01814727826676452	2.3822900298038747	151.0	1.0	False	False										MACROD2	+
chr20	ENSG00000172264.12	14914276	-0.00277011222906329	0.016282553859318996	False	False	14914294	A	T	0.039530702370920906	0.07230090277618703	0.5851869316769494	21.0	0.5467525418498744	0.01814727826676452	2.3822900298038747	151.0	1.0	False	False										MACROD2	+
chr20	ENSG00000172264.12	14915772	-0.00754454421260638	0.0220534120562545	False	False	14915806	AC	GT	-0.013232131169476032	0.07052838639220473	0.8513683021359136	11.0	0.18761426209147664	0.01814727826676452	2.3822900298038747	151.0	1.0	False	False										MACROD2	+
chr20	ENSG00000172264.12	14922429	-5.8494609172557395e-05	0.0148414742723437	False	False	14922445	T	A	0.010342024976108328	0.07179197620930987	0.8856062212701208	18.0	0.14405544354923594	0.01814727826676452	2.3822900298038747	151.0	1.0	False	False										MACROD2	+
chr20	ENSG00000172264.12	14948116	-0.0048013771238575	0.0177318637741503	False	False	14948134	GTTT	AAAC	-0.0705671554902465	0.06949960803710163	0.31112507714094884	6.0	1.0153604816386155	0.01814727826676452	2.3822900298038747	151.0	1.0	False	False										MACROD2	+
chr20	ENSG00000172264.12	14950008	0.000839511994970639	0.0243795112927421	False	False	14950048	AC	GT	0.08306197640460118	0.07248793762364845	0.25329644364068216	23.0	1.1458730807855548	0.01814727826676452	2.3822900298038747	151.0	1.0	False	False										MACROD2	+
chr20	ENSG00000172264.12	14961668	-0.008692600687364509	0.0201015064413448	False	False	14961723	GT	AC	0.022227328594162283	0.07645301832431503	0.7716087057351324	41.0	0.290731864893464	0.01814727826676452	2.3822900298038747	151.0	1.0	False	False										MACROD2	+
chr20	ENSG00000172264.12	14982592	0.00172066588332065	0.0170104930417605	False	False	14982634	AC	GT	0.10424581170973604	0.07032541541793334	0.13982516561592245	12.0	1.4823348158019245	0.01814727826676452	2.3822900298038747	151.0	1.0	False	False										MACROD2	+
chr20	ENSG00000172264.12	14999251	0.00518974924294155	0.0268907573017799	False	False	14999274	AG	CT	-0.06513879036423151	0.06986530942273657	0.3522587752683838	8.0	0.9323481267376039	0.01814727826676452	2.3822900298038747	151.0	1.0	False	False										MACROD2	+
chr20	ENSG00000172264.12	15008178	-0.0038735829693409	0.0174031225732992	False	False	15008205	GGT	ACC	-0.06779017973468839	0.06968236266091662	0.3317765459262354	7.0	0.9728455974514549	0.01814727826676452	2.3822900298038747	151.0	1.0	False	False										MACROD2	+
chr20	ENSG00000172264.12	15011299	0.00867764697661355	0.019663842199223	False	False	15011334	AGAT	ATCT	0.021557919352913662	0.06932141056039309	0.7561234528895155	4.0	0.3109850070654912	0.01814727826676452	2.3822900298038747	151.0	1.0	False	False										MACROD2	+
chr20	ENSG00000172264.12	15016062	-0.0017694395504209998	0.0164345834414717	False	False	15016079	AAAAT	ATTTT	-0.03603359180418937	0.0697976720648101	0.6062307866180185	7.0	0.5162577882358405	0.01814727826676452	2.3822900298038747	151.0	1.0	False	False										MACROD2	+
chr20	ENSG00000172264.12	15026835	-0.0246387674659966	0.0471757641005874	False	False	15026847	AT	AT						0.01814727826676452	2.3822900298038747	151.0	1.0	False	False										MACROD2	+
chr20	ENSG00000172264.12	15028747	-0.00305077560479424	0.0163281806149274	False	False	15028773	AAAT	ATTT	-0.007396054197626906	0.07432738162730312	0.9208462864874566	31.0	0.09950645422588207	0.01814727826676452	2.3822900298038747	151.0	1.0	False	False										MACROD2	+
chr20	ENSG00000172264.12	15054113	-0.000719266437228606	0.0166639564155328	False	False	15054156	AC	GT	-0.022898266312960675	0.07782948219918401	0.7689666985083277	47.0	0.29421069838751607	0.01814727826676452	2.3822900298038747	151.0	1.0	False	False										MACROD2	+
chr20	ENSG00000172264.12	15064243	-0.0265629620820907	0.0314389049130603	False	False	15064254	T	A	-0.03983284438952928	0.07083186066286842	0.5745052269743242	13.0	0.5623577302185782	0.01814727826676452	2.3822900298038747	151.0	1.0	False	False										MACROD2	+
chr20	ENSG00000172264.12	15070853	-0.0052963610603849395	0.0199167426512681	False	False	15070866	AT	AT	-0.03361158845208935	0.06946553245067433	0.6289967496240616	5.0	0.4838599412731208	0.01814727826676452	2.3822900298038747	151.0	1.0	False	False										MACROD2	+
chr20	ENSG00000172264.12	15076508	-0.008943146167186491	0.0192748026354469	False	False	15076538	GT	AC	-0.06837419274642106	0.07072222432800662	0.3348178841124997	13.0	0.9667992402120232	0.01814727826676452	2.3822900298038747	151.0	1.0	False	False										MACROD2	+
chr20	ENSG00000172264.12	15093597	0.0024469276296125103	0.028626374843924	False	False	15093637	GT	AC	0.002673765485709188	0.07980840316922269	0.973316582436078	55.0	0.03350230526527185	0.01814727826676452	2.3822900298038747	151.0	1.0	False	False										MACROD2	+
chr20	ENSG00000172264.12	15094410	-0.0029897350673882103	0.0163077095457366	False	False	15094446	GT	AC	0.01733757639041488	0.07760338647920982	0.8234890745871368	46.0	0.22341262639433487	0.01814727826676452	2.3822900298038747	151.0	1.0	False	False										MACROD2	+
chr20	ENSG00000172264.12	15098586	0.00142726653724574	0.0172015711809058	False	False	15098605	GTTT	AAAC						0.01814727826676452	2.3822900298038747	151.0	1.0	False	False										MACROD2	+
chr20	ENSG00000172264.12	15100908	-0.00921060434188266	0.0287598470021845	False	False	15100926	GT	AC	-0.013243140584822014	0.069331444027232	0.8487024752900422	4.0	0.19101204036108602	0.01814727826676452	2.3822900298038747	151.0	1.0	False	False										MACROD2	+
chr20	ENSG00000172264.12	15109486	-0.00408659515484667	0.0284838880904778	False	False	15109501	T	A	-0.09206459634427996	0.07130735604517703	0.1981990865747408	17.0	1.291095357482503	0.01814727826676452	2.3822900298038747	151.0	1.0	False	False										MACROD2	+
chr20	ENSG00000172264.12	15136501	-0.0296629643678432	0.0435428177504299	False	False	15136511	A	T	-0.10179288268653612	0.0703433795404502	0.14943853379296573	12.0	1.4470854734524268	0.01814727826676452	2.3822900298038747	151.0	1.0	False	False										MACROD2	+
chr20	ENSG00000172264.12	15164150	0.0026673852873391	0.0181142162937261	False	False	15164160	A	T	-0.028359707866385583	0.07139984161396053	0.6916553647364772	16.0	0.3971956691405394	0.01814727826676452	2.3822900298038747	151.0	1.0	False	False										MACROD2	+
chr20	ENSG00000172264.12	15172563	-0.000421899605688228	0.006841596718350679	False	False	15172591	AT	AT	-0.09548130595876064	0.07796819078514819	0.2224857986082585	49.0	1.2246187194707672	0.01814727826676452	2.3822900298038747	151.0	1.0	False	False										MACROD2	+
chr20	ENSG00000172264.12	15186034	-0.00277329963408978	0.0255388205677301	False	False	15186044	T	A	-0.05416850514045951	0.07187589235493258	0.4519841869376402	19.0	0.753639410457241	0.01814727826676452	2.3822900298038747	151.0	1.0	False	False										MACROD2	+
chr20	ENSG00000172264.12	15239829	0.00246051399038553	0.0147332558098776	False	False	15239848	AAC	GTT	0.058860610984071714	0.0695525026412638	0.3983808030216888	6.0	0.8462759605885289	0.01814727826676452	2.3822900298038747	151.0	1.0	False	False										MACROD2	+
chr20	ENSG00000172264.12	15254064	-0.000414706199229424	0.0174353051339359	False	False	15254081	AT	AT	-0.09098110879704134	0.07205736653855399	0.2082649497255619	21.0	1.2626205087353877	0.01814727826676452	2.3822900298038747	151.0	1.0	False	False										MACROD2	+
chr20	ENSG00000172264.12	15269486	-0.0035675214340490603	0.017941913565002	False	False	15269556	ATCT	AGAT	0.003734748545576693	0.0696728155137854	0.9573025379808628	6.0	0.05360409964827299	0.01814727826676452	2.3822900298038747	151.0	1.0	False	False										MACROD2	+
chr20	ENSG00000172264.12	15276242	0.00443303211994061	0.0248053636320213	False	False	15276275	AC	GT	0.09547120154102924	0.07820853927344427	0.2239635571962973	50.0	1.2207260540595022	0.01814727826676452	2.3822900298038747	151.0	1.0	False	False										MACROD2	+
chr20	ENSG00000172264.12	15283008	-0.0024731361019410397	0.0154477519958749	False	False	15283036	AC	GT	-0.041202709531708695	0.0710065559900771	0.5623948430510141	14.0	0.5802662719970058	0.01814727826676452	2.3822900298038747	151.0	1.0	False	False										MACROD2	+
chr20	ENSG00000172264.12	15286302	0.0057978794383674	0.0246325040995882	False	False	15286319	GT	AC	0.07986319861239549	0.06895050126313301	0.2480762774896105	3.0	1.1582685716470253	0.01814727826676452	2.3822900298038747	151.0	1.0	False	False										MACROD2	+
chr20	ENSG00000172264.12	15298129	0.0210341242537065	0.0403807981326739	False	False	15298172	ATCT	AGAT	0.10615397026314892	0.06894574701689819	0.12515974831224375	4.0	1.5396739444585497	0.01814727826676452	2.3822900298038747	151.0	1.0	False	False										MACROD2	+
chr20	ENSG00000172264.12	15326754	0.0012690038522609301	0.0189651668832951	False	False	15326767	T	A	-0.049886193225164584	0.0736291887317168	0.4989189687301701	28.0	0.677532838327681	0.01814727826676452	2.3822900298038747	151.0	1.0	False	False										MACROD2	+
chr20	ENSG00000172264.12	15391299	0.00681369276781758	0.0187822134724162	False	False	15391318	AC	GT	0.08228298447220009	0.06910240138549494	0.2351128399446361	4.0	1.190739870430492	0.01814727826676452	2.3822900298038747	151.0	1.0	False	False										MACROD2	+
chr20	ENSG00000172264.12	15391795	-0.011388114041274	0.0386309445337766	False	False	15391848	AC	GT	-0.12811777792981535	0.07991821448426369	0.11095917465667568	58.0	1.603111114989217	0.01814727826676452	2.3822900298038747	151.0	1.0	False	False										MACROD2	+
chr20	ENSG00000172264.12	15397548	-2.5152850832224898e-05	0.0150535415395674	False	False	15397558	A	T	-0.04098742942746361	0.07306579082894743	0.5754922230908917	25.0	0.5609660685589279	0.01814727826676452	2.3822900298038747	151.0	1.0	False	False										MACROD2	+
chr20	ENSG00000172264.12	15407638	0.0040155335311990795	0.0254451974241488	False	False	15407682	CT	AG	-0.010510481460718006	0.0693336945565633	0.8796551253468361	4.0	0.15159269281609425	0.01814727826676452	2.3822900298038747	151.0	1.0	False	False										MACROD2	+
chr20	ENSG00000172264.12	15427691	-0.00043294500711099	0.014607523235855	False	False	15427740	GT	AC	-0.018601456995769768	0.07215629685640294	0.7968420308290342	20.0	0.25779395293508783	0.01814727826676452	2.3822900298038747	151.0	1.0	False	False										MACROD2	+
chr20	ENSG00000172264.12	15433863	0.0162877816435984	0.0240922741816855	False	False	15433876	CT	AG	0.07817653424559859	0.06879536354440183	0.2570996052876187	2.0	1.1363634148853938	0.01814727826676452	2.3822900298038747	151.0	1.0	False	False										MACROD2	+
chr20	ENSG00000172264.12	15435052	-0.0137071805689686	0.027216538933438	False	False	15435099	AC	GT	0.05685508193877147	0.07525590809099825	0.4509649427390843	36.0	0.7554899459856788	0.01814727826676452	2.3822900298038747	151.0	1.0	False	False										MACROD2	+
chr20	ENSG00000172264.12	15459185	0.0108900984773425	0.0241242814341263	False	False	15459219	GT	AC	0.09317154969159906	0.06970944819947172	0.1828518316633394	8.0	1.3365698925774188	0.01814727826676452	2.3822900298038747	151.0	1.0	False	False										MACROD2	+
chr20	ENSG00000172264.12	15475382	-0.000142613480971934	0.0214730507430777	False	False	15475422	GT	AC	0.008230840203410862	0.0762467023026718	0.9141610858109266	40.0	0.10795011397001023	0.01814727826676452	2.3822900298038747	151.0	1.0	False	False										MACROD2	+
chr20	ENSG00000172264.12	15499701	0.0319088420329817	0.0382297833189856	False	False	15499779	CCTT	AAGG	0.16316812809742218	0.07611770967410184	0.03350116575258185	44.0	2.1436289766997314	0.01814727826676452	2.3822900298038747	151.0	1.0	False	False										MACROD2	+
chr20	ENSG00000172264.12	15509917	-0.0041728669442535	0.0191640354399749	False	False	15509956	GT	AC	-0.0022480808128501283	0.07235727768650789	0.9752468151864572	21.0	0.031069173478168555	0.01814727826676452	2.3822900298038747	151.0	1.0	False	False										MACROD2	+
chr20	ENSG00000172264.12	15566413	-0.00481912444990549	0.0277137879491637	False	False	15566424	T	A						0.01814727826676452	2.3822900298038747	151.0	1.0	False	False										MACROD2	+
chr20	ENSG00000172264.12	15582673	0.0132389981036131	0.0230830769601364	False	False	15582683	A	T	0.06816121489362939	0.06985117403199581	0.3303161703328943	8.0	0.9758062887018574	0.01814727826676452	2.3822900298038747	151.0	1.0	False	False										MACROD2	+
chr20	ENSG00000172264.12	15583587	0.0139971463546887	0.0242461048971485	False	False	15583597	A	T	0.0834652634575322	0.06926228068425386	0.2295556529751646	5.0	1.2050608589980674	0.01814727826676452	2.3822900298038747	151.0	1.0	False	False										MACROD2	+
chr20	ENSG00000172264.12	15583991	-0.0194919153582973	0.0267752450898203	False	False	15584003	A	T	-0.0957780029820526	0.07318346343062371	0.1922464399552513	27.0	1.308738320001048	0.01814727826676452	2.3822900298038747	151.0	1.0	False	False										MACROD2	+
chr20	ENSG00000172264.12	15586099	-0.0181956461143626	0.0253562144086759	False	False	15586134	GT	AC	-0.09260234429017344	0.0759216550684017	0.22424496361632112	40.0	1.2197092411479078	0.01814727826676452	2.3822900298038747	151.0	1.0	False	False										MACROD2	+
chr20	ENSG00000172264.12	15604325	-0.000433069512269883	0.0137706753216247	False	False	15604364	ATCT	AGAT	0.017600674993785502	0.06932678387673243	0.7998391499979705	4.0	0.25387987166807935	0.01814727826676452	2.3822900298038747	151.0	1.0	False	False										MACROD2	+
chr20	ENSG00000172264.12	15614214	0.0130829591462378	0.0219208783961722	False	False	15614225	T	A	0.06774829619263081	0.0709036253138118	0.3404908691361431	14.0	0.9554983386644077	0.01814727826676452	2.3822900298038747	151.0	1.0	False	False										MACROD2	+
chr20	ENSG00000172264.12	15629344	0.0087778023364319	0.0212756684738121	False	False	15629395	ATGG	ATCC	0.04210080458508033	0.06911011677349678	0.5430638453283201	3.0	0.6091843936982853	0.01814727826676452	2.3822900298038747	151.0	1.0	False	False										MACROD2	+
chr20	ENSG00000172264.12	15646635	-0.00327924909300436	0.0157848819308274	False	False	15646645	A	T	-0.07442156707289317	0.07292445106678952	0.3087957738699349	25.0	1.0205296849575527	0.01814727826676452	2.3822900298038747	151.0	1.0	False	False										MACROD2	+
chr20	ENSG00000172264.12	15648108	-0.00410361063762079	0.01541346516331	False	False	15648171	ATCT	AGAT	0.0009042884804794856	0.06967327294191485	0.9896571186833012	6.0	0.01297898666585352	0.01814727826676452	2.3822900298038747	151.0	1.0	False	False										MACROD2	+
chr20	ENSG00000172264.12	15655364	-0.0038990421821104397	0.0214350189203874	False	False	15655424	GT	AC	-0.13457329685544794	0.07059896131637884	0.058084444646912724	15.0	1.9061653931759357	0.01814727826676452	2.3822900298038747	151.0	1.0	False	False										MACROD2	+
chr20	ENSG00000172264.12	15658306	-0.0127478936833473	0.0264241779502126	False	False	15658351	AACC	GGTT	-0.04680824753981587	0.0699372613792299	0.5040678241683128	8.0	0.6692891116511044	0.01814727826676452	2.3822900298038747	151.0	1.0	False	False										MACROD2	+
chr20	ENSG00000172264.12	15684786	0.00735409366271792	0.0182763428856436	False	False	15684813	ATTT	AAAT	0.030966476237319827	0.06947147182709887	0.6562481878340027	5.0	0.4457437768756279	0.01814727826676452	2.3822900298038747	151.0	1.0	False	False										MACROD2	+
chr20	ENSG00000172264.12	15694182	-0.0174364357838898	0.0258017372594976	False	False	15694206	AG	CT	-0.056843581781943285	0.06939242211792494	0.41363653837004377	5.0	0.8191612289500969	0.01814727826676452	2.3822900298038747	151.0	1.0	False	False										MACROD2	+
chr20	ENSG00000172264.12	15694618	-0.0022036777149033802	0.0156788268901525	False	False	15694677	AC	GT	-0.009681799594541187	0.07808322103405135	0.9014723856693828	48.0	0.12399334282481822	0.01814727826676452	2.3822900298038747	151.0	1.0	False	False										MACROD2	+
chr20	ENSG00000172264.12	15705121	0.00044705750354982196	0.0132873276927139	False	False	15705141	T	A	-0.022530231366617682	0.0696556157060657	0.7466812548296409	6.0	0.3234517581711035	0.01814727826676452	2.3822900298038747	151.0	1.0	False	False										MACROD2	+
chr20	ENSG00000172264.12	15716615	0.0044638164739839	0.0174459859510785	False	False	15716630	AT	AT	0.0108074907131668	0.0695007454220786	0.8765772698159033	5.0	0.15550179566467698	0.01814727826676452	2.3822900298038747	151.0	1.0	False	False										MACROD2	+
chr20	ENSG00000172264.12	15718505	0.00719066933735725	0.0186012268207696	False	False	15718584	ATGG	ATCC	0.023512062163104492	0.0745149941261952	0.7527212843570631	32.0	0.31553464425274647	0.01814727826676452	2.3822900298038747	151.0	1.0	False	False										MACROD2	+
chr20	ENSG00000172264.12	15725339	0.0139783683967299	0.0253747895978362	False	False	15725390	AC	GT	0.026060919027747362	0.07492771154827804	0.7283907116208531	34.0	0.3478141596644864	0.01814727826676452	2.3822900298038747	151.0	1.0	False	False										MACROD2	+
chr20	ENSG00000172264.12	15728994	0.0114838747645805	0.0213331453653503	False	False	15729046	CCTT	AAGG	0.05096707714871072	0.0740285940095245	0.4920282981902751	30.0	0.6884782539859302	0.01814727826676452	2.3822900298038747	151.0	1.0	False	False										MACROD2	+
chr20	ENSG00000172264.12	15731206	0.0123712072345472	0.0216378173721792	False	False	15731216	A	T	0.07984612746012737	0.07101957247667462	0.2622608710774195	15.0	1.1242834147776897	0.01814727826676452	2.3822900298038747	151.0	1.0	False	False										MACROD2	+
chr20	ENSG00000172264.12	15731559	0.0196283065325902	0.0273772650749828	False	False	15731594	GTTT	AAAC	0.11384708562471052	0.06990229535937087	0.10494354126429116	10.0	1.6286601897608297	0.01814727826676452	2.3822900298038747	151.0	1.0	False	False										MACROD2	+
chr20	ENSG00000172264.12	15732939	0.0183557343642262	0.0270149327960159	False	False	15732961	ATT	AAT	0.10272664494689597	0.06880550343857082	0.1369451215371313	3.0	1.4930004114948414	0.01814727826676452	2.3822900298038747	151.0	1.0	False	False										MACROD2	+
chr20	ENSG00000172264.12	15735511	-0.0213777298986845	0.0568177209519326	False	False	15735521	T	A						0.01814727826676452	2.3822900298038747	151.0	1.0	False	False										MACROD2	+
chr20	ENSG00000172264.12	15737057	0.0059622839382603605	0.0178568322067571	False	False	15737067	A	T	0.03197673645707897	0.06963767143675728	0.6465838111327913	6.0	0.45918733061198386	0.01814727826676452	2.3822900298038747	151.0	1.0	False	False										MACROD2	+
chr20	ENSG00000172264.12	15738018	-0.009452911488829641	0.0199997264448674	False	False	15738028	T	A	-0.004074345982946354	0.07071009120715419	0.9541085014918096	12.0	0.057620431728903306	0.01814727826676452	2.3822900298038747	151.0	1.0	False	False										MACROD2	+
chr20	ENSG00000172264.12	15748758	0.00645534157554569	0.0318257716148748	False	False	15748804	GT	AC	0.10624504058248962	0.07120616479187235	0.13729515035652676	17.0	1.4920764359803957	0.01814727826676452	2.3822900298038747	151.0	1.0	False	False										MACROD2	+
chr20	ENSG00000172264.12	15751986	0.00490298992187224	0.0174557652564539	False	False	15752000	ATT	AAT	0.064866594358145	0.07543369178808162	0.3910121531549271	37.0	0.859915414724456	0.01814727826676452	2.3822900298038747	151.0	1.0	False	False										MACROD2	+
chr20	ENSG00000172264.12	15773767	0.00280465999003425	0.0147118536169628	False	False	15773780	GT	AC	0.050623168355065085	0.06924862171725081	0.4655804542531049	4.0	0.7310350314518121	0.01814727826676452	2.3822900298038747	151.0	1.0	False	False										MACROD2	+
chr20	ENSG00000172264.12	15782128	0.00685515636546679	0.0220887481139021	False	False	15782144	A	T	-0.009698479685030934	0.07646831471219177	0.8992239280420173	41.0	0.1268300435485425	0.01814727826676452	2.3822900298038747	151.0	1.0	False	False										MACROD2	+
chr20	ENSG00000172264.12	15796059	0.0246975035194571	0.0345308188670148	False	False	15796069	T	A	0.11273422775670584	0.07665984676804799	0.14327592504585013	44.0	1.470577264494269	0.01814727826676452	2.3822900298038747	151.0	1.0	False	False										MACROD2	+
chr20	ENSG00000172264.12	15804885	-0.0332044379302104	0.0452195719666529	False	False	15804941	GT	AC						0.01814727826676452	2.3822900298038747	151.0	1.0	False	False										MACROD2	+
chr20	ENSG00000172264.12	15827557	-0.0439394711828357	0.0351858263615283	False	False	15827597	AT	AT	-0.12414747481079115	0.0763279828985515	0.10570646926865848	43.0	1.6265001392188911	0.01814727826676452	2.3822900298038747	151.0	1.0	False	False										MACROD2	+
chr20	ENSG00000172264.12	15863676	0.0059599517768736	0.0176902444722442	False	False	15863708	A	T	0.020611010406388325	0.07253221375978315	0.7765944995649621	22.0	0.28416353697198865	0.01814727826676452	2.3822900298038747	151.0	1.0	False	False										MACROD2	+
chr20	ENSG00000172264.12	15891040	0.00478736335869474	0.0227325660576203	False	False	15891076	GT	AC	-0.04352649770507285	0.07446495984307461	0.5596002572376662	32.0	0.5845232146340962	0.01814727826676452	2.3822900298038747	151.0	1.0	False	False										MACROD2	+
chr20	ENSG00000172264.12	15910076	0.0027110640503926	0.0159151407665655	False	False	15910091	AT	AT	-0.05084251920161127	0.06992345388453933	0.4679879908376092	8.0	0.7271168167059463	0.01814727826676452	2.3822900298038747	151.0	1.0	False	False										MACROD2	+
chr20	ENSG00000172264.12	15917317	0.00409552068500862	0.0200857855540506	False	False	15917333	AT	AT	0.07766088880011933	0.0769186639973393	0.3141152090938805	44.0	1.0096494760076136	0.01814727826676452	2.3822900298038747	151.0	1.0	False	False										MACROD2	+
chr20	ENSG00000172264.12	15918375	0.00399684219882017	0.0162929115612145	False	False	15918414	AT	AT	0.025678845269656	0.07214498556529585	0.7222808515858616	20.0	0.3559338887997281	0.01814727826676452	2.3822900298038747	151.0	1.0	False	False										MACROD2	+
chr20	ENSG00000172264.12	15933037	-0.0429808170029121	0.0337445807799592	True	False	15933048	T	A	-0.04449050261817377	0.075090175362873	0.5542757846931046	35.0	0.5924943230345857	0.01814727826676452	2.3822900298038747	151.0	1.0	False	False										MACROD2	+
chr20	ENSG00000172264.12	15959228	-0.00743177322057155	0.0236289019877464	False	False	15959261	CT	AG	-0.062494954164942676	0.07990757404106133	0.4353468576651601	56.0	0.7820904953619165	0.01814727826676452	2.3822900298038747	151.0	1.0	False	False										MACROD2	+
chr20	ENSG00000172264.12	15973879	-0.00597922299997944	0.0217072633647532	False	False	15973914	GT	AC	-0.11773528572794185	0.07111343060767507	0.09941156912188501	17.0	1.6555984533705652	0.01814727826676452	2.3822900298038747	151.0	1.0	False	False										MACROD2	+
chr20	ENSG00000172264.12	15976504	-0.0285534890956865	0.030859186384008	False	False	15976533	GT	AC	-0.10383452698447657	0.07068275942426011	0.14341383117758824	14.0	1.4690219769325803	0.01814727826676452	2.3822900298038747	151.0	1.0	False	False										MACROD2	+
chr20	ENSG00000172264.12	15982688	0.00935772043240587	0.0215193016676923	False	False	15982703	AT	AT	0.047481883202552526	0.07304476214508306	0.516465325410965	25.0	0.6500381657516113	0.01814727826676452	2.3822900298038747	151.0	1.0	False	False										MACROD2	+
chr20	ENSG00000172264.12	15983994	0.0206428540696565	0.0302791636079481	False	False	15984013	GT	AC	0.14860485751608118	0.06889969479840759	0.03217716787797194	6.0	2.156828966381949	0.01814727826676452	2.3822900298038747	151.0	1.0	False	False										MACROD2	+
chr20	ENSG00000172264.12	16005143	-0.0246805692989839	0.0312948984475688	False	False	16005190	AC	GT	-0.12583091211266312	0.07159516472692481	0.08042058475871347	20.0	1.7575336629589715	0.01814727826676452	2.3822900298038747	151.0	1.0	False	False										MACROD2	+
chr20	ENSG00000172264.12	16006798	0.00122578443838783	0.0202159731565224	False	False	16006837	AAAC	GTTT	-0.0560260860135156	0.07059961323144795	0.4283834023742909	12.0	0.7935749708690939	0.01814727826676452	2.3822900298038747	151.0	1.0	False	False										MACROD2	+
chr20	ENSG00000172264.12	16013393	0.008560259801501909	0.0188402101758706	False	False	16013454	AGGG	CCCT	0.06449794227422026	0.07201851669602613	0.3716015000471141	20.0	0.895574433259317	0.01814727826676452	2.3822900298038747	151.0	1.0	False	False										MACROD2	+
chr20	ENSG00000172264.12	16018691	-0.00396205747280495	0.018252210976581	False	False	16018701	T	A	-0.04758804759290103	0.07227548293247138	0.5110573956322015	21.0	0.6584258681102638	0.01814727826676452	2.3822900298038747	151.0	1.0	False	False										MACROD2	+
chr20	ENSG00000172264.12	16026638	-0.00246172930956156	0.0215321721063147	False	False	16026655	A	T	-0.10810579461600972	0.06943370718544661	0.12102143735271327	7.0	1.556964174867921	0.01814727826676452	2.3822900298038747	151.0	1.0	False	False										MACROD2	+
chr20	ENSG00000172264.12	16036506	-0.0019374211067107899	0.0203226910172282	False	False	16036532	AAAC	GTTT	-0.015527791834933241	0.072160082732795	0.8298512236047974	20.0	0.21518533858160666	0.01814727826676452	2.3822900298038747	151.0	1.0	False	False										MACROD2	+
chr20	ENSG00000172264.12	16038511	0.00506945863448604	0.0179517621265837	False	False	16038527	T	A	-0.06326451928291331	0.07221251362166878	0.38208264619502585	21.0	0.8760880366852312	0.01814727826676452	2.3822900298038747	151.0	1.0	False	False										MACROD2	+
chr20	ENSG00000172264.12	16059626	-0.00418050021792831	0.0250216059647389	False	False	16059658	ATTT	AAAT	-0.03972860791474416	0.07230033483564488	0.5833083050037726	21.0	0.5494941068399798	0.01814727826676452	2.3822900298038747	151.0	1.0	False	False										MACROD2	+
chr20	ENSG00000172264.12	16082622	0.0154138564651436	0.0472817834332768	False	False	16082646	AAAAC	GTTTT						0.01814727826676452	2.3822900298038747	151.0	1.0	False	False										MACROD2	+
chr20	ENSG00000172264.12	16083876	-0.0454112186662379	0.0456036593265471	False	False	16083914	GT	AC	-0.0831840689801234	0.07011590159708306	0.23686595385202086	10.0	1.1863795100023928	0.01814727826676452	2.3822900298038747	151.0	1.0	False	False										MACROD2	+
chr20	ENSG00000172264.12	16094023	-0.0294638059534737	0.0327751405960236	False	False	16094040	AG	CT	-0.03335687984559247	0.06913295278380273	0.6299533958247079	3.0	0.4825033287657823	0.01814727826676452	2.3822900298038747	151.0	1.0	False	False										MACROD2	+
chr20	ENSG00000172264.12	16110053	-0.0220283080556748	0.0345718084086756	False	False	16110063	T	A	-0.04631080647658136	0.0717187846248054	0.519218743268576	18.0	0.645727708840228	0.01814727826676452	2.3822900298038747	151.0	1.0	False	False										MACROD2	+
chr20	ENSG00000172264.12	16116060	-0.0270304174443984	0.0354221323292969	False	False	16116070	T	A	-0.01622020234653789	0.0698338412978888	0.8165611777659066	7.0	0.23226851115561153	0.01814727826676452	2.3822900298038747	151.0	1.0	False	False										MACROD2	+
chr20	ENSG00000172264.12	16131066	-0.009281748419594971	0.0219815514357805	False	False	16131081	AT	AT	0.018941882263345245	0.06983049879132673	0.7864677481343525	7.0	0.27125514769626585	0.01814727826676452	2.3822900298038747	151.0	1.0	False	False										MACROD2	+
chr20	ENSG00000101255.6	291992	-0.00311233586376524	0.0145117246294787	False	False	292009	ATT	AAT	-0.0028028250540647693	0.07071040037263666	0.9684212010478448	12.0	0.03963808773948619	8.237130381634689e-06	4.574482385582278	17.0	0.001729477863836782	False	False										TRIB3	+
chr20	ENSG00000101255.6	300278	-0.0280127458716016	0.0278022572605816	False	False	300342	AC	GT	-0.12062963028419706	0.07201785203747815	0.09558002992305284	22.0	1.674996224844658	8.237130381634689e-06	4.574482385582278	17.0	0.001729477863836782	False	False										TRIB3	+
chr20	ENSG00000101255.6	318485	0.0169678466239373	0.0329894489464193	False	False	318548	CT	AG	0.15624728111786754	0.07445204325693304	0.037276625368098	36.0	2.0986298600115	8.237130381634689e-06	4.574482385582278	17.0	0.001729477863836782	False	False										TRIB3	+
chr20	ENSG00000101255.6	319222	0.00116016784110739	0.0180355780024148	False	False	319268	GT	AC	0.08490510739322138	0.07531993182375134	0.26117603343979473	37.0	1.1272594828139164	8.237130381634689e-06	4.574482385582278	17.0	0.001729477863836782	False	False										TRIB3	+
chr20	ENSG00000101255.6	321757	0.0006016688869350481	0.0270334299156307	False	False	321774	AC	GT						8.237130381634689e-06	4.574482385582278	17.0	0.001729477863836782	False	False										TRIB3	+
chr20	ENSG00000101255.6	326277	-0.0119637043452604	0.0227481225236581	False	False	326309	AC	GT	-0.056541077280622576	0.07077471891208872	0.4253077682513911	13.0	0.7988880514079306	8.237130381634689e-06	4.574482385582278	17.0	0.001729477863836782	False	False										TRIB3	+
chr20	ENSG00000101255.6	347859	0.0128797661816115	0.0289472156085252	False	False	347894	AAAC	GTTT	0.12172155778629234	0.0694934001087647	0.08135303360288806	8.0	1.751555652706371	8.237130381634689e-06	4.574482385582278	17.0	0.001729477863836782	False	False										TRIB3	+
chr20	ENSG00000101255.6	350748	0.10514412983425801	0.0707967627946075	False	False	350758	T	A	0.2202433504615852	0.07210696617845971	0.0025918414049091107	29.0	3.0543976835261417	8.237130381634689e-06	4.574482385582278	17.0	0.001729477863836782	False	False										TRIB3	+
chr20	ENSG00000101255.6	360312	-0.17338853036182197	0.0569413276046161	False	False	360328	A	T	-0.22789851279559334	0.06735119226736228	0.000853779434212203	3.0	3.383733904678488	8.237130381634689e-06	4.574482385582278	17.0	0.001729477863836782	False	False										TRIB3	+
chr20	ENSG00000101255.6	362744	-0.0172926412338094	0.0280524062669104	False	False	362786	GT	AC	-0.0713104916990399	0.07373393364957992	0.3347541404756651	29.0	0.9671326100400744	8.237130381634689e-06	4.574482385582278	17.0	0.001729477863836782	False	False										TRIB3	+
chr20	ENSG00000101255.6	364674	-0.0633768081970546	0.0702074365525381	False	False	364697	ATCC	ATGG						8.237130381634689e-06	4.574482385582278	17.0	0.001729477863836782	False	False										TRIB3	+
chr20	ENSG00000101255.6	373202	0.0405538679923422	0.0429496105200879	False	False	373214	T	A	0.1315479070082691	0.07558666472772352	0.08358452952031968	40.0	1.7403586662029318	8.237130381634689e-06	4.574482385582278	17.0	0.001729477863836782	False	False										TRIB3	+
chr20	ENSG00000101255.6	375435	0.0729337408540594	0.0421643824598983	False	False	375460	A	T	0.2096507522053641	0.07038188069418419	0.0032657153580037106	19.0	2.9787603021907882	8.237130381634689e-06	4.574482385582278	17.0	0.001729477863836782	False	False										TRIB3	+
chr20	ENSG00000101255.6	385800	-0.137635064916012	0.0372723132732294	False	False	385831	AC	GT	-0.2207327592250487	0.07310439852907055	0.002904908534620945	34.0	3.019418306783176	8.237130381634689e-06	4.574482385582278	17.0	0.001729477863836782	False	False										TRIB3	+
chr20	ENSG00000101255.6	398040	-0.075598601420248	0.0406791285052982	False	False	398067	GT	AC	-0.1661905066944888	0.07172775969246978	0.021577516206837042	23.0	2.316962183219226	8.237130381634689e-06	4.574482385582278	17.0	0.001729477863836782	False	False										TRIB3	+
chr20	ENSG00000101255.6	425195	0.0054806153538049	0.0179795214791851	False	False	425239	ATTT	AAAT	0.03527210928114654	0.06912840414649697	0.6104214464299396	3.0	0.5102404679615901	8.237130381634689e-06	4.574482385582278	17.0	0.001729477863836782	False	False										TRIB3	+
chr20	ENSG00000101255.6	435295	-0.00424204281058551	0.0160191545821817	False	False	435329	ATT	AAT	-0.040921783022236126	0.07118737011100512	0.5660512795766464	15.0	0.5748461132701667	8.237130381634689e-06	4.574482385582278	17.0	0.001729477863836782	False	False										TRIB3	+
chr20	ENSG00000101255.6	460879	0.0124429807856148	0.0257249328341821	False	False	460923	GT	AC	0.14590602040694967	0.07234466794261563	0.045144796355666914	25.0	2.016817887984274	8.237130381634689e-06	4.574482385582278	17.0	0.001729477863836782	False	False										TRIB3	+
chr20	ENSG00000125826.15	291992	-0.0075951635085909795	0.0188797633021164	False	False	292009	ATT	AAT	-0.1031842460551728	0.07033324289999801	0.1439259567123745	12.0	1.467076474802724	0.021202664102181863	2.321875659180974	19.0	0.76632594546875	False	False										RBCK1	+
chr20	ENSG00000125826.15	300278	-0.00240925876974751	0.0154953074252817	False	False	300342	AC	GT	0.03959077631147345	0.07249074606752648	0.585603970415736	22.0	0.5461493840137044	0.021202664102181863	2.321875659180974	19.0	0.76632594546875	False	False										RBCK1	+
chr20	ENSG00000125826.15	318485	-0.00044835744564931506	0.0151076161187407	False	False	318548	CT	AG	0.03335387391680754	0.07533589627517383	0.6585007281953578	36.0	0.44273547625926324	0.021202664102181863	2.321875659180974	19.0	0.76632594546875	False	False										RBCK1	+
chr20	ENSG00000125826.15	319222	0.0158496192635099	0.0251060440029101	False	False	319268	GT	AC	-0.014954383324596903	0.07558444157437927	0.8433920409733179	37.0	0.19785002062733986	0.021202664102181863	2.321875659180974	19.0	0.76632594546875	False	False										RBCK1	+
chr20	ENSG00000125826.15	321757	-0.000730444451266285	0.0211923561450764	False	False	321774	AC	GT						0.021202664102181863	2.321875659180974	19.0	0.76632594546875	False	False										RBCK1	+
chr20	ENSG00000125826.15	326277	-0.00127090347844315	0.0142387772528439	False	False	326309	AC	GT	-0.02804319804720792	0.0708602410667408	0.6927107399478201	13.0	0.3957536359606088	0.021202664102181863	2.321875659180974	19.0	0.76632594546875	False	False										RBCK1	+
chr20	ENSG00000125826.15	347859	-0.00517981148323931	0.0178623789536421	False	False	347894	AAAC	GTTT	-0.012172743197138436	0.07000881682299853	0.8621365654642791	8.0	0.17387443110079215	0.021202664102181863	2.321875659180974	19.0	0.76632594546875	False	False										RBCK1	+
chr20	ENSG00000125826.15	350748	-0.0150486823336015	0.0306665709390943	False	False	350758	T	A	0.002053607378956989	0.07392197121927907	0.9778672958946112	29.0	0.027780744277844716	0.021202664102181863	2.321875659180974	19.0	0.76632594546875	False	False										RBCK1	+
chr20	ENSG00000125826.15	356671	-0.0142382297108678	0.0235829928608728	False	False	356703	AAAC	GTTT	-0.034526613323179106	0.06963176072603597	0.6205318218711586	6.0	0.4958457600838647	0.021202664102181863	2.321875659180974	19.0	0.76632594546875	False	False										RBCK1	+
chr20	ENSG00000125826.15	362744	0.0139287110058674	0.0279190697576337	False	False	362786	GT	AC	0.06069671569041469	0.07378583351763993	0.4118023112724094	29.0	0.8226066278143211	0.021202664102181863	2.321875659180974	19.0	0.76632594546875	False	False										RBCK1	+
chr20	ENSG00000125826.15	364674	0.01385772338919	0.0244529593460296	False	False	364697	ATCC	ATGG						0.021202664102181863	2.321875659180974	19.0	0.76632594546875	False	False										RBCK1	+
chr20	ENSG00000125826.15	373202	-0.014091697345421003	0.0245332837564607	False	False	373214	T	A	-0.13211543439469975	0.07558090967265421	0.08224838562086312	40.0	1.7480000567193517	0.021202664102181863	2.321875659180974	19.0	0.76632594546875	False	False										RBCK1	+
chr20	ENSG00000125826.15	375435	0.0042513268882144895	0.0259836690676198	False	False	375460	A	T	0.07098516662203762	0.0717999922828102	0.3240715354423148	19.0	0.9886514519728206	0.021202664102181863	2.321875659180974	19.0	0.76632594546875	False	False										RBCK1	+
chr20	ENSG00000125826.15	385800	-0.0888853426233009	0.0423916950350206	False	False	385831	AC	GT	-0.12595467276435374	0.07435624167784484	0.09202659901963536	34.0	1.693935437324331	0.021202664102181863	2.321875659180974	19.0	0.76632594546875	False	False										RBCK1	+
chr20	ENSG00000125826.15	398040	0.152842569883665	0.0342947975859269	True	True	398067	GT	AC	0.06118769679808614	0.07260300348563528	0.4004218546747429	23.0	0.8427708753149903	0.021202664102181863	2.321875659180974	19.0	0.76632594546875	False	False										RBCK1	+
chr20	ENSG00000125826.15	425195	0.0198487857857963	0.0246260081850684	False	False	425239	ATTT	AAAT	0.01702918877801391	0.06916141603239158	0.8057506199943681	3.0	0.2462238304958697	0.021202664102181863	2.321875659180974	19.0	0.76632594546875	False	False										RBCK1	+
chr20	ENSG00000125826.15	435295	-0.0129367373642371	0.0228131627684081	False	False	435329	ATT	AAT	0.001557141961676927	0.0712469636118137	0.9825852987883508	15.0	0.021855555419329226	0.021202664102181863	2.321875659180974	19.0	0.76632594546875	False	False										RBCK1	+
chr20	ENSG00000125826.15	460879	0.034108168560532996	0.0298549901118473	False	False	460923	GT	AC	0.09465382619669233	0.07279891920461484	0.19512950524155948	25.0	1.3002092233079754	0.021202664102181863	2.321875659180974	19.0	0.76632594546875	False	False										RBCK1	+
chr20	ENSG00000125826.15	492348	-0.00319756459058813	0.016461129561103998	False	False	492379	AC	GT	-0.04204588984496942	0.06961168797447778	0.5465041133961818	6.0	0.6040061815536637	0.021202664102181863	2.321875659180974	19.0	0.76632594546875	False	False										RBCK1	+
chr20	ENSG00000125826.15	503337	-0.0056410544475928	0.0182888320142975	False	False	503355	ATTT	AAAT	-0.0309406488556821	0.0694715274193168	0.6565166045971471	5.0	0.4453716508769166	0.021202664102181863	2.321875659180974	19.0	0.76632594546875	False	False										RBCK1	+
chr20	ENSG00000125826.15	509232	0.0358251603998564	0.0445573247435725	False	False	509269	T	A						0.021202664102181863	2.321875659180974	19.0	0.76632594546875	False	False										RBCK1	+
chr20	ENSG00000125841.8	291992	-0.0026644503378565	0.0145007164879984	False	False	292009	ATT	AAT	-0.01741732059407081	0.07069995180137402	0.8056597258854151	12.0	0.24635548045355687	0.1489502382544829	1.4485917466273228	25.0	1.0	False	False										NRSN2	+
chr20	ENSG00000125841.8	300278	-0.00220236085570532	0.0170642907991613	False	False	300342	AC	GT	0.058128470606495265	0.07242495502260292	0.4232071499724431	22.0	0.8026027850256048	0.1489502382544829	1.4485917466273228	25.0	1.0	False	False										NRSN2	+
chr20	ENSG00000125841.8	318485	-0.0033734251918255	0.0159739078860675	False	False	318548	CT	AG	0.004717946673061038	0.07537699722136074	0.9501629578022536	36.0	0.0625913321965556	0.1489502382544829	1.4485917466273228	25.0	1.0	False	False										NRSN2	+
chr20	ENSG00000125841.8	319222	-0.000124457851365704	0.0248722878145418	False	False	319268	GT	AC	-0.010643039573041014	0.07558861311481277	0.8881881815030632	37.0	0.14080215437839994	0.1489502382544829	1.4485917466273228	25.0	1.0	False	False										NRSN2	+
chr20	ENSG00000125841.8	321757	-0.009504328413142771	0.0253794592063994	False	False	321774	AC	GT						0.1489502382544829	1.4485917466273228	25.0	1.0	False	False										NRSN2	+
chr20	ENSG00000125841.8	326277	-0.00412539705784634	0.0155394013100937	False	False	326309	AC	GT	-0.01849635141908636	0.07087599351830598	0.7943872135138088	13.0	0.2609677903747351	0.1489502382544829	1.4485917466273228	25.0	1.0	False	False										NRSN2	+
chr20	ENSG00000125841.8	347859	0.00254964513222212	0.0171408868504361	False	False	347894	AAAC	GTTT	0.07477783846851238	0.06981798025601499	0.2854170178313501	8.0	1.071039840945128	0.1489502382544829	1.4485917466273228	25.0	1.0	False	False										NRSN2	+
chr20	ENSG00000125841.8	350748	0.0027817091245100002	0.021274113854887002	False	False	350758	T	A	-0.01402869155335055	0.07391485264547826	0.8496798958629399	29.0	0.18979529893182784	0.1489502382544829	1.4485917466273228	25.0	1.0	False	False										NRSN2	+
chr20	ENSG00000125841.8	356671	-0.0056170757199023105	0.015798644581103	False	False	356703	AAAC	GTTT	-0.0503162029233052	0.06958504888108802	0.4704452282312679	6.0	0.723089280418401	0.1489502382544829	1.4485917466273228	25.0	1.0	False	False										NRSN2	+
chr20	ENSG00000125841.8	360312	-0.0118651399525559	0.0223029695106285	False	False	360328	A	T	-0.07804361058413667	0.06896046974048038	0.2590510241618736	3.0	1.131715182304282	0.1489502382544829	1.4485917466273228	25.0	1.0	False	False										NRSN2	+
chr20	ENSG00000125841.8	362744	0.00121258777572137	0.0160112055288541	False	False	362786	GT	AC	0.0718529953129441	0.07373105562240584	0.3310807477400001	29.0	0.9745282324577078	0.1489502382544829	1.4485917466273228	25.0	1.0	False	False										NRSN2	+
chr20	ENSG00000125841.8	364674	-0.000209301975504287	0.0356490279419879	False	False	364697	ATCC	ATGG						0.1489502382544829	1.4485917466273228	25.0	1.0	False	False										NRSN2	+
chr20	ENSG00000125841.8	373202	0.00137588384176123	0.0159604141071939	False	False	373214	T	A	-0.026274270430036963	0.0762229617601961	0.7307389127074059	40.0	0.34470282738025904	0.1489502382544829	1.4485917466273228	25.0	1.0	False	False										NRSN2	+
chr20	ENSG00000125841.8	375435	-0.007791732389153171	0.0189401841656169	False	False	375460	A	T	-0.03030100090835923	0.07194852252113196	0.6741153908961973	19.0	0.4211483411554357	0.1489502382544829	1.4485917466273228	25.0	1.0	False	False										NRSN2	+
chr20	ENSG00000125841.8	385800	-0.0139794336423835	0.0340038211773868	False	False	385831	AC	GT	-0.016836864068306666	0.07494254428471928	0.8224986510473795	34.0	0.2246636303718299	0.1489502382544829	1.4485917466273228	25.0	1.0	False	False										NRSN2	+
chr20	ENSG00000125841.8	398040	-0.0062797568673864	0.0179577803400884	False	False	398067	GT	AC	-0.024419338665826202	0.0727176061408275	0.7373862304154241	23.0	0.33581054110245107	0.1489502382544829	1.4485917466273228	25.0	1.0	False	False										NRSN2	+
chr20	ENSG00000125841.8	425195	-0.00855839816230779	0.029117589879182004	False	False	425239	ATTT	AAAT	0.09970191892508626	0.06882678929879091	0.1489502382544829	3.0	1.4485917466273228	0.1489502382544829	1.4485917466273228	25.0	1.0	True	False	295521.0	0.14050605389233775	0.3208080372032202	chr20:295521						NRSN2	+
chr20	ENSG00000125841.8	435295	0.00812197864517578	0.0276417514608493	False	False	435329	ATT	AAT	-0.08044176967426866	0.07101616037190324	0.2587065658324884	15.0	1.1327248509776455	0.1489502382544829	1.4485917466273228	25.0	1.0	False	False										NRSN2	+
chr20	ENSG00000125841.8	227628	0.00288096243221649	0.0154139252488197	False	False	227647	AC	GT	0.030611568318154668	0.07085489921763508	0.6661860658293959	13.0	0.4320317812340597	0.1489502382544829	1.4485917466273228	25.0	1.0	False	False										NRSN2	+
chr20	ENSG00000125841.8	232630	-0.00272446232896785	0.0257196734783759	False	False	232673	AC	GT	0.10448061710812236	0.07988232476985642	0.1928329643340882	57.0	1.3079316032568458	0.1489502382544829	1.4485917466273228	25.0	1.0	False	False										NRSN2	+
chr20	ENSG00000125841.8	241827	0.0294116676382024	0.0290922746017487	True	False	241869	GTTT	AAAC	-0.01770802040744011	0.06983207823976131	0.8000741618045952	7.0	0.25358002874612195	0.1489502382544829	1.4485917466273228	25.0	1.0	False	False										NRSN2	+
chr20	ENSG00000125841.8	244121	0.0117142725273618	0.0252776432777624	False	False	244165	GT	AC	-0.052359431755149545	0.07464098391583092	0.483912223519681	33.0	0.7014836757001057	0.1489502382544829	1.4485917466273228	25.0	1.0	False	False										NRSN2	+
chr20	ENSG00000125841.8	246484	0.0183040067306288	0.0270603922108432	False	False	246504	AAAT	ATTT	0.028796528592274037	0.06964440749162412	0.6796855156940694	6.0	0.4134794110458516	0.1489502382544829	1.4485917466273228	25.0	1.0	False	False										NRSN2	+
chr20	ENSG00000125841.8	247622	0.00214344295967693	0.0163023702804289	False	False	247633	CT	AG	-0.060601050518474725	0.06904431392614002	0.3811076600046319	3.0	0.8777124005215338	0.1489502382544829	1.4485917466273228	25.0	1.0	False	False										NRSN2	+
chr20	ENSG00000125841.8	252085	0.0033324551528866896	0.0199597810149546	False	False	252131	AC	GT	-0.043364190348556535	0.07552178671446555	0.5665735331828791	37.0	0.5741944442139436	0.1489502382544829	1.4485917466273228	25.0	1.0	False	False										NRSN2	+
chr20	ENSG00000125841.8	252748	-0.00729680209426487	0.0198437373894148	False	False	252759	A	T	-0.04905236322803232	0.07098135569906723	0.4903373440072917	14.0	0.691059824723479	0.1489502382544829	1.4485917466273228	25.0	1.0	False	False										NRSN2	+
chr20	ENSG00000125841.8	252842	-0.00526759159665499	0.0198962354746974	False	False	252852	A	T	-0.09854838791468357	0.07072097024590597	0.16503634311127113	14.0	1.3934818424014555	0.1489502382544829	1.4485917466273228	25.0	1.0	False	False										NRSN2	+
chr20	ENSG00000177732.6	291992	-0.00478017098490692	0.016933192896978002	False	False	292009	ATT	AAT	-0.03163269322542292	0.07067529174751615	0.6549423010946318	12.0	0.4475778230732898	0.017376944247696674	2.400457186126736	24.0	0.782703913642899	False	False										SOX12	+
chr20	ENSG00000177732.6	300278	0.00633838653828041	0.0173601833488805	False	False	300342	AC	GT	0.002363486763807973	0.07254742238267389	0.9740449069895892	22.0	0.0325785077702834	0.017376944247696674	2.400457186126736	24.0	0.782703913642899	False	False										SOX12	+
chr20	ENSG00000177732.6	318485	0.00029238152925351003	0.0179376036127517	False	False	318548	CT	AG	-0.0037729318621625655	0.07537729964022362	0.9601361527005872	36.0	0.05005395364613479	0.017376944247696674	2.400457186126736	24.0	0.782703913642899	False	False										SOX12	+
chr20	ENSG00000177732.6	319222	-0.0010565055530586801	0.021215938567628004	False	False	319268	GT	AC	-0.02605009435651977	0.07556724129954036	0.7307132986692084	37.0	0.34472734360197194	0.017376944247696674	2.400457186126736	24.0	0.782703913642899	False	False										SOX12	+
chr20	ENSG00000177732.6	321757	0.00684998989547871	0.0212679859610501	False	False	321774	AC	GT						0.017376944247696674	2.400457186126736	24.0	0.782703913642899	False	False										SOX12	+
chr20	ENSG00000177732.6	326277	0.00880761497280617	0.0210586186830856	False	False	326309	AC	GT	0.09645527968348748	0.0705575918234568	0.17315400936523495	13.0	1.367043250637432	0.017376944247696674	2.400457186126736	24.0	0.782703913642899	False	False										SOX12	+
chr20	ENSG00000177732.6	347859	-0.0027444999425902897	0.0142033722624045	False	False	347894	AAAC	GTTT	-0.03019709550017342	0.06998207527587619	0.6665622771072366	8.0	0.43149757107278564	0.017376944247696674	2.400457186126736	24.0	0.782703913642899	False	False										SOX12	+
chr20	ENSG00000177732.6	356671	-0.00171546422079513	0.0146468643510508	False	False	356703	AAAC	GTTT	-0.028385096800155756	0.06964522740566388	0.6840148227347413	6.0	0.40756700577371285	0.017376944247696674	2.400457186126736	24.0	0.782703913642899	False	False										SOX12	+
chr20	ENSG00000177732.6	360312	-0.00233027297799764	0.0144518890894925	False	False	360328	A	T	-0.02398879157558268	0.06915154074882619	0.7290141572393904	3.0	0.34690176554005236	0.017376944247696674	2.400457186126736	24.0	0.782703913642899	False	False										SOX12	+
chr20	ENSG00000177732.6	362744	0.0112439386652056	0.0275121277822405	False	False	362786	GT	AC	0.1062750981764338	0.0735034887654811	0.14992939367681227	29.0	1.445851074028788	0.017376944247696674	2.400457186126736	24.0	0.782703913642899	False	False										SOX12	+
chr20	ENSG00000177732.6	364674	0.008513570285588929	0.0249174980801885	False	False	364697	ATCC	ATGG						0.017376944247696674	2.400457186126736	24.0	0.782703913642899	False	False										SOX12	+
chr20	ENSG00000177732.6	373202	-0.00597518673587629	0.018274612570383	False	False	373214	T	A	-0.011354042486924766	0.07624437019701552	0.8817939990470673	40.0	0.14891647025984883	0.017376944247696674	2.400457186126736	24.0	0.782703913642899	False	False										SOX12	+
chr20	ENSG00000177732.6	375435	-0.012347346245215	0.026082871933971002	False	False	375460	A	T	0.0473620671121204	0.0719007964601251	0.5108644600997968	19.0	0.6587140816776148	0.017376944247696674	2.400457186126736	24.0	0.782703913642899	False	False										SOX12	+
chr20	ENSG00000177732.6	385800	-0.0245871052498629	0.0295309017987529	True	False	385831	AC	GT	0.005973927562590065	0.07495183143040833	0.9365625669155117	34.0	0.07970355691890957	0.017376944247696674	2.400457186126736	24.0	0.782703913642899	False	False										SOX12	+
chr20	ENSG00000177732.6	398040	-0.00224960725637732	0.0220182669376545	False	False	398067	GT	AC	0.07610478419433325	0.07252834008485379	0.2953749223171737	23.0	1.0493109880261322	0.017376944247696674	2.400457186126736	24.0	0.782703913642899	False	False										SOX12	+
chr20	ENSG00000177732.6	227628	0.00367432006954625	0.0189514444744195	False	False	227647	AC	GT	0.09082992980008502	0.07059509869004965	0.1997172455781202	13.0	1.2866322377262638	0.017376944247696674	2.400457186126736	24.0	0.782703913642899	False	False										SOX12	+
chr20	ENSG00000177732.6	232630	0.00557330736316295	0.0212589907397871	False	False	232673	AC	GT	0.07190747412068696	0.08011400405815185	0.3708098982108992	57.0	0.8975643517766498	0.017376944247696674	2.400457186126736	24.0	0.782703913642899	False	False										SOX12	+
chr20	ENSG00000177732.6	241827	0.000107909020867944	0.0178364202002093	False	False	241869	GTTT	AAAC	0.06286946974395655	0.06970486317408299	0.3681482384992415	7.0	0.9019380697576935	0.017376944247696674	2.400457186126736	24.0	0.782703913642899	False	False										SOX12	+
chr20	ENSG00000177732.6	244121	-0.000310920891039654	0.0176099640851822	False	False	244165	GT	AC	0.07166380911869796	0.07455133203860005	0.33771414485960105	33.0	0.961267990243192	0.017376944247696674	2.400457186126736	24.0	0.782703913642899	False	False										SOX12	+
chr20	ENSG00000177732.6	246484	0.0115101615384907	0.0219892325147164	False	False	246504	AAAT	ATTT	0.055581112791934936	0.06956559870935017	0.4252256424677825	6.0	0.7989741168498617	0.017376944247696674	2.400457186126736	24.0	0.782703913642899	False	False										SOX12	+
chr20	ENSG00000177732.6	247622	0.0019541761796353896	0.0147943167997366	False	False	247633	CT	AG	-0.03432447358756621	0.06913068653381113	0.6200524011573461	3.0	0.4965157343082143	0.017376944247696674	2.400457186126736	24.0	0.782703913642899	False	False										SOX12	+
chr20	ENSG00000177732.6	252085	0.0075185629781097905	0.0226872822256815	False	False	252131	AC	GT	0.009611623578248372	0.0755894027603715	0.8989631531579765	37.0	0.12715570208589294	0.017376944247696674	2.400457186126736	24.0	0.782703913642899	False	False										SOX12	+
chr20	ENSG00000177732.6	252748	-0.0141315974035987	0.0277692780982842	False	False	252759	A	T	-0.08905588812403037	0.07078453038175687	0.20982766463297187	14.0	1.2581264245694923	0.017376944247696674	2.400457186126736	24.0	0.782703913642899	False	False										SOX12	+
chr20	ENSG00000177732.6	252842	-0.00140884432720398	0.0204157360079499	False	False	252852	A	T	-0.06907137660496172	0.07089717782040744	0.3311225504041644	14.0	0.9742471947180926	0.017376944247696674	2.400457186126736	24.0	0.782703913642899	False	False										SOX12	+
chr20	ENSG00000177732.6	224739	0.00565046015756021	0.0193277630080636	False	False	224755	A	T	0.03087103202166438	0.06980974072021756	0.658798594257673	7.0	0.44221668356266847	0.017376944247696674	2.400457186126736	24.0	0.782703913642899	False	False										SOX12	+
chr20	ENSG00000177764.6	291992	-0.0479729707548884	0.0292069602978291	True	False	292009	ATT	AAT	-0.08346374718882339	0.07046395542776457	0.23762543091178898	12.0	1.1844885329263901	0.006247089890831494	2.768607883581517	23.0	0.40300113361995415	False	False										ZCCHC3	+
chr20	ENSG00000177764.6	300278	-0.00407680633670053	0.0172368417777827	False	False	300342	AC	GT	-0.0777214667865576	0.07232817655805655	0.28393139385895344	22.0	1.074566932074832	0.006247089890831494	2.768607883581517	23.0	0.40300113361995415	False	False										ZCCHC3	+
chr20	ENSG00000177764.6	318485	0.00444399564978983	0.0184633465751992	False	False	318548	CT	AG	0.10503983795412326	0.07496084706981165	0.1628963991813808	36.0	1.401262686590225	0.006247089890831494	2.768607883581517	23.0	0.40300113361995415	False	False										ZCCHC3	+
chr20	ENSG00000177764.6	319222	-0.00617300544203861	0.0174769333092893	False	False	319268	GT	AC	-0.047755242464799126	0.07550664821503672	0.5279091593258922	37.0	0.6324640755976365	0.006247089890831494	2.768607883581517	23.0	0.40300113361995415	False	False										ZCCHC3	+
chr20	ENSG00000177764.6	321757	0.0036897100089719	0.0194483461938979	False	False	321774	AC	GT						0.006247089890831494	2.768607883581517	23.0	0.40300113361995415	False	False										ZCCHC3	+
chr20	ENSG00000177764.6	326277	-0.00133713607023353	0.0165579352733064	False	False	326309	AC	GT	-0.03997292577754595	0.07083146410714472	0.5731592604856184	13.0	0.5643385504086158	0.006247089890831494	2.768607883581517	23.0	0.40300113361995415	False	False										ZCCHC3	+
chr20	ENSG00000177764.6	347859	-0.0115387523169545	0.0227683800621395	False	False	347894	AAAC	GTTT	0.036709965622343486	0.06996681210542689	0.6003775457433219	8.0	0.5246768363124568	0.006247089890831494	2.768607883581517	23.0	0.40300113361995415	False	False										ZCCHC3	+
chr20	ENSG00000177764.6	350748	-0.00203528355252037	0.0231113628314658	False	False	350758	T	A	-0.07972419287531675	0.07368683005722176	0.28070604502047203	29.0	1.081932725473557	0.006247089890831494	2.768607883581517	23.0	0.40300113361995415	False	False										ZCCHC3	+
chr20	ENSG00000177764.6	356671	-0.00269924322582222	0.0252053199979935	False	False	356703	AAAC	GTTT	-0.022366862231362063	0.06965587129031713	0.7484562103781376	6.0	0.32110519640390006	0.006247089890831494	2.768607883581517	23.0	0.40300113361995415	False	False										ZCCHC3	+
chr20	ENSG00000177764.6	360312	0.0032843236381568898	0.0160858265321369	False	False	360328	A	T	0.026428079150437853	0.06914728599822745	0.7027015177907028	3.0	0.3821998039245578	0.006247089890831494	2.768607883581517	23.0	0.40300113361995415	False	False										ZCCHC3	+
chr20	ENSG00000177764.6	362744	0.0134976548679292	0.0515965872997013	False	False	362786	GT	AC	0.06732905032335806	0.07375438484631046	0.3625056890578792	29.0	0.9128819996757953	0.006247089890831494	2.768607883581517	23.0	0.40300113361995415	False	False										ZCCHC3	+
chr20	ENSG00000177764.6	364674	0.0292480103645812	0.0550272389639228	False	False	364697	ATCC	ATGG						0.006247089890831494	2.768607883581517	23.0	0.40300113361995415	False	False										ZCCHC3	+
chr20	ENSG00000177764.6	375435	-0.0171465906440897	0.0280958527795002	False	False	375460	A	T	-0.07718708952184543	0.071766827140246	0.2834819652917975	19.0	1.075526013864417	0.006247089890831494	2.768607883581517	23.0	0.40300113361995415	False	False										ZCCHC3	+
chr20	ENSG00000177764.6	227628	0.00130901797036327	0.0149850892278216	False	False	227647	AC	GT	-0.030083043443776186	0.07085603673785873	0.6716119520002805	13.0	0.4245657085658401	0.006247089890831494	2.768607883581517	23.0	0.40300113361995415	False	False										ZCCHC3	+
chr20	ENSG00000177764.6	232630	0.00902696131990486	0.022132743615547	False	False	232673	AC	GT	0.11767070901006706	0.0797639098695915	0.14217712470914878	57.0	1.4752374752247044	0.006247089890831494	2.768607883581517	23.0	0.40300113361995415	False	False										ZCCHC3	+
chr20	ENSG00000177764.6	241827	0.00463411147789354	0.0172133716272597	False	False	241869	GTTT	AAAC	-0.032046184508362184	0.0698071574378548	0.6466722042039867	7.0	0.45906731751527075	0.006247089890831494	2.768607883581517	23.0	0.40300113361995415	False	False										ZCCHC3	+
chr20	ENSG00000177764.6	244121	-0.00607618101329782	0.017259904512209	False	False	244165	GT	AC	-0.0691280175444861	0.07456470764887256	0.3551293748046568	33.0	0.9270876226057506	0.006247089890831494	2.768607883581517	23.0	0.40300113361995415	False	False										ZCCHC3	+
chr20	ENSG00000177764.6	246484	-0.0047772144075535206	0.0161894080596817	False	False	246504	AAAT	ATTT	0.016637697548540775	0.06966365752463842	0.8114756540257175	6.0	0.2388289409389165	0.006247089890831494	2.768607883581517	23.0	0.40300113361995415	False	False										ZCCHC3	+
chr20	ENSG00000177764.6	247622	0.00325199458850062	0.0144827876645207	False	False	247633	CT	AG	-0.003405233533396237	0.0691710453426998	0.9607836739004848	3.0	0.049229175539062746	0.006247089890831494	2.768607883581517	23.0	0.40300113361995415	False	False										ZCCHC3	+
chr20	ENSG00000177764.6	252085	0.00324981408797597	0.0156024676478649	False	False	252131	AC	GT	0.008633062461395138	0.0755900775889284	0.9092030920200636	37.0	0.11420893769077985	0.006247089890831494	2.768607883581517	23.0	0.40300113361995415	False	False										ZCCHC3	+
chr20	ENSG00000177764.6	252748	-0.00847183113849731	0.0206756778717657	False	False	252759	A	T	-0.07166212925692396	0.07088418991532128	0.3132623336413403	14.0	1.0109747934275897	0.006247089890831494	2.768607883581517	23.0	0.40300113361995415	False	False										ZCCHC3	+
chr20	ENSG00000177764.6	252842	-0.0013743372862919901	0.0214241380849171	False	False	252852	A	T	-0.10204534568619644	0.07069591831058351	0.1504767263486164	14.0	1.4434404152993339	0.006247089890831494	2.768607883581517	23.0	0.40300113361995415	False	False										ZCCHC3	+
chr20	ENSG00000177764.6	224739	0.00240464566004684	0.0154784746524024	False	False	224755	A	T	0.07485222890386083	0.06964709451779989	0.2837563387146192	7.0	1.0747358439300099	0.006247089890831494	2.768607883581517	23.0	0.40300113361995415	False	False										ZCCHC3	+
chr20	ENSG00000177764.6	195438	0.00465985526010827	0.0180637557295136	False	False	195449	T	A	0.06044985797808657	0.07378694090740114	0.4137101593998829	29.0	0.8192487347313676	0.006247089890831494	2.768607883581517	23.0	0.40300113361995415	False	False										ZCCHC3	+
chr20	ENSG00000186458.4	291992	-0.000166535909150609	0.0348445652106889	False	False	292009	ATT	AAT										False	False										DEFB132	+
chr20	ENSG00000186458.4	300278	-0.0106900470585267	0.0382710314797262	False	False	300342	AC	GT										False	False										DEFB132	+
chr20	ENSG00000186458.4	318485	-0.00141251468588285	0.0391919826017261	False	False	318548	CT	AG										False	False										DEFB132	+
chr20	ENSG00000186458.4	319222	0.00226074918884321	0.0335487806882142	False	False	319268	GT	AC										False	False										DEFB132	+
chr20	ENSG00000186458.4	321757	-0.0023172713710279303	0.0398238149737705	False	False	321774	AC	GT										False	False										DEFB132	+
chr20	ENSG00000186458.4	326277	-0.00485358566525283	0.0369894163019088	False	False	326309	AC	GT										False	False										DEFB132	+
chr20	ENSG00000186458.4	227628	-0.0366346270522093	0.064453162909539	False	False	227647	AC	GT										False	False										DEFB132	+
chr20	ENSG00000186458.4	232630	-0.0214543921203717	0.0483368798554322	False	False	232673	AC	GT										False	False										DEFB132	+
chr20	ENSG00000186458.4	241827	0.00813673828691065	0.035858937554347	False	False	241869	GTTT	AAAC										False	False										DEFB132	+
chr20	ENSG00000186458.4	244121	0.005369550949156639	0.0353614102624739	False	False	244165	GT	AC										False	False										DEFB132	+
chr20	ENSG00000186458.4	246484	-0.0148409074488084	0.0404245971608497	False	False	246504	AAAT	ATTT										False	False										DEFB132	+
chr20	ENSG00000186458.4	247622	0.0131110311384302	0.0404657922483371	False	False	247633	CT	AG										False	False										DEFB132	+
chr20	ENSG00000186458.4	252085	-0.00254977121028845	0.0390542835385321	False	False	252131	AC	GT										False	False										DEFB132	+
chr20	ENSG00000186458.4	252748	0.0050220012705058294	0.0386771280881992	False	False	252759	A	T										False	False										DEFB132	+
chr20	ENSG00000186458.4	252842	0.0119383352935592	0.04582505164651	False	False	252852	A	T										False	False										DEFB132	+
chr20	ENSG00000186458.4	224739	-0.0276481942101692	0.04971215668940201	False	False	224755	A	T										False	False										DEFB132	+
chr20	ENSG00000186458.4	195438	-0.0214458501415028	0.0476441550298445	False	False	195449	T	A										False	False										DEFB132	+
chr20	ENSG00000186458.4	138573	0.0110089462632333	0.057927034189305	False	False	138604	GT	AC										False	False										DEFB132	+
chr20	ENSG00000186458.4	145716	-0.00183626572141358	0.0341680015419023	False	False	145772	AC	GT										False	False										DEFB132	+
chr20	ENSG00000186458.4	163742	-0.0235749726939812	0.0488566855304837	False	False	163761	AC	GT										False	False										DEFB132	+
chr20	ENSG00000186458.4	164259	-0.0322429220548363	0.0546428773110467	True	False	164288	AAAAG	CTTTT										False	False										DEFB132	+
chr20	ENSG00000186458.4	176387	0.0310378432419597	0.0541696139328124	False	False	176430	GT	AC										False	False										DEFB132	+
chr20	ENSG00000196476.7	291992	-0.0381585726271674	0.0383516417491369	False	False	292009	ATT	AAT	-0.028340684433899792	0.07068227520410675	0.6888784434183532	12.0	0.40095885923396474	0.001711351846646554	3.1796805102878913	24.0	0.1714403024558771	False	False										C20orf96	-
chr20	ENSG00000196476.7	300278	0.030883016481401	0.0300741956720917	False	False	300342	AC	GT	0.07093689017578954	0.07236486344294986	0.32820085855880105	22.0	0.9802670356963212	0.001711351846646554	3.1796805102878913	24.0	0.1714403024558771	False	False										C20orf96	-
chr20	ENSG00000196476.7	318485	0.00943436065128981	0.0235324167781078	False	False	318548	CT	AG	0.13811075745737636	0.07465547454026837	0.06599377614772378	36.0	1.8499749456803851	0.001711351846646554	3.1796805102878913	24.0	0.1714403024558771	False	False										C20orf96	-
chr20	ENSG00000196476.7	319222	-0.00059694316128941	0.015477388630546	False	False	319268	GT	AC	0.02757536821232235	0.07556414868244468	0.7156068282130958	37.0	0.36492660465489707	0.001711351846646554	3.1796805102878913	24.0	0.1714403024558771	False	False										C20orf96	-
chr20	ENSG00000196476.7	321757	0.00790110602716976	0.0210726597918978	False	False	321774	AC	GT						0.001711351846646554	3.1796805102878913	24.0	0.1714403024558771	False	False										C20orf96	-
chr20	ENSG00000196476.7	326277	-0.004681575793466021	0.0184354801090575	False	False	326309	AC	GT	-0.027873726947584613	0.07086057707673929	0.6944746034165477	13.0	0.3933601460428192	0.001711351846646554	3.1796805102878913	24.0	0.1714403024558771	False	False										C20orf96	-
chr20	ENSG00000196476.7	347859	-0.0104270909992926	0.0277083643875851	False	False	347894	AAAC	GTTT	-0.15419324220879307	0.06917668640124773	0.026906358951275758	8.0	2.2289769896525704	0.001711351846646554	3.1796805102878913	24.0	0.1714403024558771	False	False										C20orf96	-
chr20	ENSG00000196476.7	350748	-0.000191086359467985	0.0267269203944664	False	False	350758	T	A	-0.04933217742175773	0.07383212150151441	0.5048689327901545	29.0	0.6681668685457705	0.001711351846646554	3.1796805102878913	24.0	0.1714403024558771	False	False										C20orf96	-
chr20	ENSG00000196476.7	356671	-0.00883772671516814	0.0212713348820698	False	False	356703	AAAC	GTTT	-0.03780175209729653	0.06962350301813595	0.587754448999411	6.0	0.5429452765031042	0.001711351846646554	3.1796805102878913	24.0	0.1714403024558771	False	False										C20orf96	-
chr20	ENSG00000196476.7	360312	-0.0241175771338486	0.0269584958807726	False	False	360328	A	T	0.012325350441619051	0.06916619212238362	0.8587392525236298	3.0	0.17819906031273783	0.001711351846646554	3.1796805102878913	24.0	0.1714403024558771	False	False										C20orf96	-
chr20	ENSG00000196476.7	362744	0.0229864301380557	0.033851302168585	False	False	362786	GT	AC	0.0031042682042716893	0.07392177092000947	0.9665492921626356	29.0	0.041993964235932726	0.001711351846646554	3.1796805102878913	24.0	0.1714403024558771	False	False										C20orf96	-
chr20	ENSG00000196476.7	364674	0.0129552859670059	0.0249417924104819	False	False	364697	ATCC	ATGG						0.001711351846646554	3.1796805102878913	24.0	0.1714403024558771	False	False										C20orf96	-
chr20	ENSG00000196476.7	227628	-0.00430916030442065	0.0163816412400076	False	False	227647	AC	GT	0.018445997210023244	0.07087605946269472	0.7949345559267162	13.0	0.26025709315473733	0.001711351846646554	3.1796805102878913	24.0	0.1714403024558771	False	False										C20orf96	-
chr20	ENSG00000196476.7	232630	0.00108617403228743	0.0179005642057826	False	False	232673	AC	GT	0.08510677975082792	0.08003051176372772	0.289241317801823	57.0	1.0634291581451678	0.001711351846646554	3.1796805102878913	24.0	0.1714403024558771	False	False										C20orf96	-
chr20	ENSG00000196476.7	241827	-0.0776473164149862	0.0299493089438877	False	False	241869	GTTT	AAAC	-0.1812497552824963	0.06868622633999806	0.008958801983725352	7.0	2.63880787954934	0.001711351846646554	3.1796805102878913	24.0	0.1714403024558771	False	False										C20orf96	-
chr20	ENSG00000196476.7	244121	-0.10207132454446399	0.0308193116426278	True	True	244165	GT	AC	-0.21000396291696535	0.07307676898395975	0.004547529316891307	33.0	2.873744499610553	0.001711351846646554	3.1796805102878913	24.0	0.1714403024558771	False	False										C20orf96	-
chr20	ENSG00000196476.7	246484	0.0105536967725006	0.019268305620377	False	False	246504	AAAT	ATTT	0.045473869417148136	0.06960122638692677	0.5142600778433801	6.0	0.6533486804435031	0.001711351846646554	3.1796805102878913	24.0	0.1714403024558771	False	False										C20orf96	-
chr20	ENSG00000196476.7	247622	-0.0274065493557436	0.0329442556631647	False	False	247633	CT	AG	-0.13757489474086268	0.06851372049706157	0.04593167938103072	3.0	2.0079904250238902	0.001711351846646554	3.1796805102878913	24.0	0.1714403024558771	False	False										C20orf96	-
chr20	ENSG00000196476.7	252085	-0.0846371822035873	0.0311943298056901	False	False	252131	AC	GT	-0.11080268289622937	0.07512742567371777	0.14204608771809818	37.0	1.4748632992890114	0.001711351846646554	3.1796805102878913	24.0	0.1714403024558771	False	False										C20orf96	-
chr20	ENSG00000196476.7	252748	0.0832319405364941	0.0367254410466715	False	False	252759	A	T	0.06664318225564761	0.07090891462308845	0.3484437049000517	14.0	0.9398420862861172	0.001711351846646554	3.1796805102878913	24.0	0.1714403024558771	False	False										C20orf96	-
chr20	ENSG00000196476.7	224739	-0.0106009113532469	0.0246218126385507	False	False	224755	A	T	-0.09999033391214884	0.06949300484622019	0.15171674560645715	7.0	1.438854660744857	0.001711351846646554	3.1796805102878913	24.0	0.1714403024558771	False	False										C20orf96	-
chr20	ENSG00000196476.7	195438	-0.006622944707794421	0.0210102021799426	False	False	195449	T	A	-0.04120106704720845	0.07385935800853301	0.5776412988608735	29.0	0.5578313724639804	0.001711351846646554	3.1796805102878913	24.0	0.1714403024558771	False	False										C20orf96	-
chr20	ENSG00000196476.7	163742	-0.0872249950736841	0.0426445792890775	False	False	163761	AC	GT	-0.20055584457842868	0.0714506731057374	0.0055290859435507995	24.0	2.8069132992159918	0.001711351846646554	3.1796805102878913	24.0	0.1714403024558771	False	False										C20orf96	-
chr20	ENSG00000196476.7	164259	-0.11585589451899199	0.0416668530950546	False	False	164288	AAAAG	CTTTT	-0.21781386596626545	0.06918611995869428	0.0018953078989226285	13.0	3.1482306869687937	0.001711351846646554	3.1796805102878913	24.0	0.1714403024558771	False	False										C20orf96	-
chr20	ENSG00000196476.7	176387	0.062939570894523	0.0444595186267634	False	False	176430	GT	AC	0.16953464759288472	0.07407653712062139	0.02328188063146204	35.0	2.2886416425868505	0.001711351846646554	3.1796805102878913	24.0	0.1714403024558771	False	False										C20orf96	-
chr20	ENSG00000125875.9	318485	0.00216679799684031	0.0216032011655044	False	False	318548	CT	AG	0.10859757303714276	0.07493203614285326	0.1490385974421566	36.0	1.4492809568140954	0.06992669439153157	1.82250002259479	21.0	1.0	False	False										TBC1D20	-
chr20	ENSG00000125875.9	319222	0.00131453920034141	0.018065965960586003	False	False	319268	GT	AC	-0.02037665753740124	0.07557719957869398	0.7877750133137722	37.0	0.26961382071565454	0.06992669439153157	1.82250002259479	21.0	1.0	False	False										TBC1D20	-
chr20	ENSG00000125875.9	321757	-0.0198860463473199	0.0288361556466098	False	False	321774	AC	GT						0.06992669439153157	1.82250002259479	21.0	1.0	False	False										TBC1D20	-
chr20	ENSG00000125875.9	326277	-0.00146116025825051	0.0145815922561724	False	False	326309	AC	GT	-0.0050797966776123206	0.0708872058845542	0.9429442386742144	13.0	0.07166027514027282	0.06992669439153157	1.82250002259479	21.0	1.0	False	False										TBC1D20	-
chr20	ENSG00000125875.9	347859	-0.0038351365958485296	0.0156190781062406	False	False	347894	AAAC	GTTT	0.018760505352980555	0.07000168217302667	0.7889695078568251	8.0	0.26800077898998587	0.06992669439153157	1.82250002259479	21.0	1.0	False	False										TBC1D20	-
chr20	ENSG00000125875.9	350748	-0.00346654960122219	0.0240900495801523	False	False	350758	T	A	-0.04075351598276876	0.07386071483790539	0.5817847546148579	29.0	0.5517617325015926	0.06992669439153157	1.82250002259479	21.0	1.0	False	False										TBC1D20	-
chr20	ENSG00000125875.9	356671	0.00518947664490402	0.016840520119351998	False	False	356703	AAAC	GTTT	0.08402891229804305	0.06942688904045027	0.227542148943924	6.0	1.210322303928744	0.06992669439153157	1.82250002259479	21.0	1.0	False	False										TBC1D20	-
chr20	ENSG00000125875.9	360312	-0.00292656634843124	0.0145161582073926	False	False	360328	A	T	0.01229335134935104	0.06916621937025451	0.8591021802132552	3.0	0.17773634964119342	0.06992669439153157	1.82250002259479	21.0	1.0	False	False										TBC1D20	-
chr20	ENSG00000125875.9	362744	-0.00686801867022125	0.0183980712418751	False	False	362786	GT	AC	0.013036404467766204	0.07391584537558718	0.8601997132058674	29.0	0.17636819820600805	0.06992669439153157	1.82250002259479	21.0	1.0	False	False										TBC1D20	-
chr20	ENSG00000125875.9	364674	-0.0065006564554189105	0.0362754588208018	False	False	364697	ATCC	ATGG						0.06992669439153157	1.82250002259479	21.0	1.0	False	False										TBC1D20	-
chr20	ENSG00000125875.9	373202	-0.00440919520124178	0.0186346594332051	False	False	373214	T	A	-0.0357845228234184	0.07620044969982276	0.6392281976018297	40.0	0.46961038897256846	0.06992669439153157	1.82250002259479	21.0	1.0	False	False										TBC1D20	-
chr20	ENSG00000125875.9	375435	-0.00246850191223314	0.0222405459143361	False	False	375460	A	T	-0.12102208313552194	0.07145249718778665	0.09192756772359464	19.0	1.6937418270695261	0.06992669439153157	1.82250002259479	21.0	1.0	False	False										TBC1D20	-
chr20	ENSG00000125875.9	385800	0.009803552124902309	0.0225584755717398	False	False	385831	AC	GT	0.07152081262915279	0.07476122189865643	0.3400381275330967	34.0	0.9566565501845834	0.06992669439153157	1.82250002259479	21.0	1.0	False	False										TBC1D20	-
chr20	ENSG00000125875.9	398040	-0.00108926276757721	0.0213645616773621	False	False	398067	GT	AC	-0.08393287191104701	0.07248262966561123	0.2483365723361559	23.0	1.1579722244937845	0.06992669439153157	1.82250002259479	21.0	1.0	False	False										TBC1D20	-
chr20	ENSG00000125875.9	425195	0.0894917221423443	0.0555682816514118	False	False	425239	ATTT	AAAT	0.07105208317931483	0.06899662294890585	0.3042985075862615	3.0	1.0297907367427404	0.06992669439153157	1.82250002259479	21.0	1.0	False	False										TBC1D20	-
chr20	ENSG00000125875.9	435295	-0.105973240652199	0.0503379257147953	True	False	435329	ATT	AAT	-0.084082433089753	0.07099475008994356	0.23770259916442898	15.0	1.1843471944506965	0.06992669439153157	1.82250002259479	21.0	1.0	False	False										TBC1D20	-
chr20	ENSG00000125875.9	460879	-0.00699176960956256	0.0184396390328615	False	False	460923	GT	AC	-0.05772822566590057	0.0730052907013059	0.4300972506107005	25.0	0.7907403026732683	0.06992669439153157	1.82250002259479	21.0	1.0	False	False										TBC1D20	-
chr20	ENSG00000125875.9	492348	0.0363414205668799	0.0417490053419694	False	False	492379	AC	GT	0.033302820822347916	0.06963465415194195	0.6329789418000383	6.0	0.47825068176085966	0.06992669439153157	1.82250002259479	21.0	1.0	False	False										TBC1D20	-
chr20	ENSG00000125875.9	503337	0.0475463627767306	0.0370046960632566	False	False	503355	ATTT	AAAT	0.06610308422957233	0.0693527837215577	0.3416295491401118	5.0	0.9531424793987723	0.06992669439153157	1.82250002259479	21.0	1.0	False	False										TBC1D20	-
chr20	ENSG00000125875.9	509232	-0.00198419133057573	0.027591586580832	False	False	509269	T	A						0.06992669439153157	1.82250002259479	21.0	1.0	False	False										TBC1D20	-
chr20	ENSG00000125875.9	518141	0.0419204215445656	0.0340265579312659	False	False	518151	A	T	0.1300719357574065	0.07137005988741563	0.06992669439153157	19.0	1.82250002259479	0.06992669439153157	1.82250002259479	21.0	1.0	True	False	486723.0	0.10649327453775226	0.28339786975652653	chr20:486723						TBC1D20	-
chr20	ENSG00000125875.9	527132	0.00546921862304598	0.0221091141806751	False	False	527151	CT	AG	0.0477032117964268	0.06976351704270188	0.4948834298290313	7.0	0.6837845025391698	0.06992669439153157	1.82250002259479	21.0	1.0	False	False										TBC1D20	-
chr20	ENSG00000125875.9	539224	0.009537627818003271	0.021098420827729	False	False	539235	T	A	0.06408896561925495	0.06969944551292387	0.3589123435669451	7.0	0.9195046696228221	0.06992669439153157	1.82250002259479	21.0	1.0	False	False										TBC1D20	-
chr20	ENSG00000125875.9	540723	-0.0108059727639958	0.0245536967406153	False	False	540746	A	T	0.009606241799096422	0.07624576694763535	0.8998865999045932	40.0	0.12599049342232824	0.06992669439153157	1.82250002259479	21.0	1.0	False	False										TBC1D20	-
chr20	ENSG00000101266.12	360312	-0.004657661147770321	0.0219750196233208	False	False	360328	A	T	-0.06596493780690424	0.06902078693127937	0.3403149964192221	3.0	0.9557256696099728	0.02912290822231902	2.198566297502106	22.0	1.0	False	False										CSNK2A1	-
chr20	ENSG00000101266.12	362744	-0.007770909499313971	0.0186312026971371	False	False	362786	GT	AC	0.016375026211709973	0.07391221563658537	0.8249136037446365	29.0	0.22154695364868207	0.02912290822231902	2.198566297502106	22.0	1.0	False	False										CSNK2A1	-
chr20	ENSG00000101266.12	364674	-0.000299295227995026	0.0361539882229204	False	False	364697	ATCC	ATGG						0.02912290822231902	2.198566297502106	22.0	1.0	False	False										CSNK2A1	-
chr20	ENSG00000101266.12	373202	-0.00656653308763351	0.0202837856863319	False	False	373214	T	A	-0.09516338640295946	0.07590324049706533	0.21163573159184013	40.0	1.2537460295471679	0.02912290822231902	2.198566297502106	22.0	1.0	False	False										CSNK2A1	-
chr20	ENSG00000101266.12	375435	0.0205294223015401	0.0291843874274395	False	False	375460	A	T	0.021170763034563056	0.07196544215253606	0.7689368343650035	19.0	0.2941795728801341	0.02912290822231902	2.198566297502106	22.0	1.0	False	False										CSNK2A1	-
chr20	ENSG00000101266.12	385800	-0.000523802815495288	0.0151060708698118	False	False	385831	AC	GT	-0.02606701467036796	0.07492769963592451	0.7283296753226581	34.0	0.34789556862186094	0.02912290822231902	2.198566297502106	22.0	1.0	False	False										CSNK2A1	-
chr20	ENSG00000101266.12	425195	0.001664364444335	0.0192275039977555	False	False	425239	ATTT	AAAT	-0.07273698312466151	0.06898822211683474	0.2929449999066733	3.0	1.0543391450424402	0.02912290822231902	2.198566297502106	22.0	1.0	False	False										CSNK2A1	-
chr20	ENSG00000101266.12	435295	-0.00189501037101958	0.0273989141320265	False	False	435329	ATT	AAT	0.058054458784267175	0.07112688596931338	0.4153660141399209	15.0	0.8162097636231944	0.02912290822231902	2.198566297502106	22.0	1.0	False	False										CSNK2A1	-
chr20	ENSG00000101266.12	460879	0.00011287505476188501	0.0186410724648986	False	False	460923	GT	AC	0.09223132552902404	0.07281554538846845	0.2068582478262108	25.0	1.2666433388224048	0.02912290822231902	2.198566297502106	22.0	1.0	False	False										CSNK2A1	-
chr20	ENSG00000101266.12	492348	-0.00276882259082268	0.0337590540571042	False	False	492379	AC	GT	0.02039405818655021	0.06965881074579072	0.7699921186196501	6.0	0.29277069143450113	0.02912290822231902	2.198566297502106	22.0	1.0	False	False										CSNK2A1	-
chr20	ENSG00000101266.12	503337	0.0137637006056812	0.0290528561804727	False	False	503355	ATTT	AAAT	0.10875091140909818	0.06909257387431884	0.11701726507223778	5.0	1.5739884232264796	0.02912290822231902	2.198566297502106	22.0	1.0	False	False										CSNK2A1	-
chr20	ENSG00000101266.12	509232	0.023291591481358995	0.0427099314557799	False	False	509269	T	A						0.02912290822231902	2.198566297502106	22.0	1.0	False	False										CSNK2A1	-
chr20	ENSG00000101266.12	518141	0.0172185641958157	0.0239529087383472	False	False	518151	A	T	0.035916745225908785	0.07193513152288257	0.6181412876544812	19.0	0.4992935227272597	0.02912290822231902	2.198566297502106	22.0	1.0	False	False										CSNK2A1	-
chr20	ENSG00000101266.12	527132	0.0360443453566013	0.0303160047321438	True	False	527151	CT	AG	0.013130916509044578	0.06983700811599347	0.8510451351862671	7.0	0.1880223231676136	0.02912290822231902	2.198566297502106	22.0	1.0	False	False										CSNK2A1	-
chr20	ENSG00000101266.12	539224	0.0013571776565346	0.0147019138452319	False	False	539235	T	A	0.03269069212300397	0.06980569962921712	0.6400606165764513	7.0	0.4683097841099684	0.02912290822231902	2.198566297502106	22.0	1.0	False	False										CSNK2A1	-
chr20	ENSG00000101266.12	540723	0.0249177225225303	0.0331686839282471	False	False	540746	A	T	0.09961077822135693	0.07587005770510001	0.19096128862311645	40.0	1.31291290970853	0.02912290822231902	2.198566297502106	22.0	1.0	False	False										CSNK2A1	-
chr20	ENSG00000101266.12	546823	-0.000584954264121691	0.0218099812425806	False	False	546857	AAAAAT	ATTTTT	0.059956843454940775	0.07185207807678876	0.4050600715313811	19.0	0.8344482868103624	0.02912290822231902	2.198566297502106	22.0	1.0	False	False										CSNK2A1	-
chr20	ENSG00000101266.12	551547	-0.000581025040091386	0.0183837981882386	False	False	551586	AAAT	ATTT	0.0548298863559441	0.07096000024064603	0.4406288841105036	14.0	0.7726872346392332	0.02912290822231902	2.198566297502106	22.0	1.0	False	False										CSNK2A1	-
chr20	ENSG00000101266.12	566391	-0.0273802304206404	0.0288378812092988	False	False	566411	GT	AC	-0.012044000066276069	0.0698379637503287	0.8632489163897432	7.0	0.17245634636962595	0.02912290822231902	2.198566297502106	22.0	1.0	False	False										CSNK2A1	-
chr20	ENSG00000101266.12	570946	0.0006737653948228861	0.0272636861820646	False	False	570972	AC	GT	-0.12037588827718115	0.07259548922808222	0.09895900658891414	25.0	1.6581731118166496	0.02912290822231902	2.198566297502106	22.0	1.0	False	False										CSNK2A1	-
chr20	ENSG00000101266.12	576288	-0.00312812034161827	0.0368674293695401	False	False	576307	ATT	AAT	-0.117685751764253	0.06969850850513806	0.0928513062956005	9.0	1.6884974196481894	0.02912290822231902	2.198566297502106	22.0	1.0	False	False										CSNK2A1	-
chr20	ENSG00000101266.12	577181	0.00125088317613636	0.0152151453914691	False	False	577222	AAAAAC	GTTTTT	0.08498024681126765	0.06908670547454428	0.22006699410011693	4.0	1.2300520950818752	0.02912290822231902	2.198566297502106	22.0	1.0	False	False										CSNK2A1	-
chr20	ENSG00000101266.12	623538	0.0016501170919633302	0.0180182278273147	False	False	623552	ATG	ATC	-0.06705338023921087	0.06885124905318211	0.33123279508969816	2.0	0.9738876369173414	0.02912290822231902	2.198566297502106	22.0	1.0	False	False										CSNK2A1	-
chr20	ENSG00000171867.12	4664375	-0.00267172046247862	0.015296908717848	False	False	4664390	T	A	-0.01823951802572813	0.07105508319884582	0.7976803997004814	14.0	0.25669547067709864	0.011343138911384823	2.5572675714761366	10.0	0.3458807691072083	False	False										PRNP	+
chr20	ENSG00000171867.12	4686235	-0.000686951202919665	0.0298189881818687	False	False	4686251	T	A	-0.13724082909866184	0.0732226544875926	0.06248345720386569	29.0	1.8742946436326882	0.011343138911384823	2.5572675714761366	10.0	0.3458807691072083	False	False										PRNP	+
chr20	ENSG00000171867.12	4695320	-0.0032228763463865	0.0245673721481179	False	False	4695337	A	T	-0.0634904540256371	0.07278535049031476	0.3841589740569796	24.0	0.8722971531762496	0.011343138911384823	2.5572675714761366	10.0	0.3458807691072083	False	False										PRNP	+
chr20	ENSG00000171867.12	4718682	0.0264972501806801	0.028968917781669	False	False	4718734	AAAT	ATTT	0.14326112533624086	0.07033384496321858	0.04299380693551067	14.0	2.036873221009884	0.011343138911384823	2.5572675714761366	10.0	0.3458807691072083	False	False										PRNP	+
chr20	ENSG00000171867.12	4613874	-0.001301445948924	0.0162057037384308	False	False	4613892	AAT	ATT	-0.07643159618115163	0.06946949498535596	0.27252111633288023	6.0	1.100218105763735	0.011343138911384823	2.5572675714761366	10.0	0.3458807691072083	False	False										PRNP	+
chr20	ENSG00000171867.12	4617304	0.0359748244184419	0.0305028268817284	False	False	4617324	AAGG	CCTT	-0.011917490144144048	0.07179071722395029	0.8683272910349409	18.0	0.16600321886975414	0.011343138911384823	2.5572675714761366	10.0	0.3458807691072083	False	False										PRNP	+
chr20	ENSG00000171867.12	4657806	0.0106579798583381	0.0272400940640329	False	False	4657816	A	T	-0.08237693823398895	0.07230105335358451	0.2559873583381435	22.0	1.1393601394868875	0.011343138911384823	2.5572675714761366	10.0	0.3458807691072083	False	False										PRNP	+
chr20	ENSG00000171867.12	4583698	0.0117464058305511	0.0287126874088983	False	False	4583708	A	T	0.13304741125307254	0.07079354815952214	0.061677732123312574	16.0	1.8793719867419427	0.011343138911384823	2.5572675714761366	10.0	0.3458807691072083	False	False										PRNP	+
chr20	ENSG00000171867.12	4589135	0.00543502569855017	0.0222474680900323	False	False	4589174	AC	GT	0.08194344102875575	0.06927105872701242	0.23819016379426824	5.0	1.1829390590330577	0.011343138911384823	2.5572675714761366	10.0	0.3458807691072083	False	False										PRNP	+
chr20	ENSG00000125878.4	492348	0.00502180241192564	0.0177926956046853	False	False	492379	AC	GT	-0.036987275315172284	0.0696256265407225	0.5958311884320239	6.0	0.5312307716690957	0.2861345821801209	1.0699642876365552	18.0	1.0	False	False										TCF15	-
chr20	ENSG00000125878.4	503337	0.00311211970069438	0.023018023764712	False	False	503355	ATTT	AAAT	-0.06068884763951456	0.06937668877771086	0.3827113079185728	5.0	0.8747729058382576	0.2861345821801209	1.0699642876365552	18.0	1.0	False	False										TCF15	-
chr20	ENSG00000125878.4	509232	0.0160823057113818	0.0409671746013875	False	False	509269	T	A						0.2861345821801209	1.0699642876365552	18.0	1.0	False	False										TCF15	-
chr20	ENSG00000125878.4	518141	-0.0042331180147946205	0.0248716888694736	False	False	518151	A	T	-0.07549266093211453	0.07177616538832217	0.2942160668823863	19.0	1.051778964837219	0.2861345821801209	1.0699642876365552	18.0	1.0	False	False										TCF15	-
chr20	ENSG00000125878.4	527132	0.00382454720384076	0.0185100596153631	False	False	527151	CT	AG	-0.05920098863798112	0.06972053072521953	0.3968058628263408	7.0	0.8491184450574866	0.2861345821801209	1.0699642876365552	18.0	1.0	False	False										TCF15	-
chr20	ENSG00000125878.4	539224	-0.0038535642759629702	0.0195185787434487	False	False	539235	T	A	-0.044029962908791485	0.06977529657079709	0.5287270270621525	7.0	0.6310250915826169	0.2861345821801209	1.0699642876365552	18.0	1.0	False	False										TCF15	-
chr20	ENSG00000125878.4	540723	0.00343259347339035	0.0235941654123341	False	False	540746	A	T	0.08131385038294175	0.07599678916625897	0.2861345821801209	40.0	1.0699642876365552	0.2861345821801209	1.0699642876365552	18.0	1.0	True	False	671575.0	0.557573641145412	0.6991098748457057	chr20:671575						TCF15	-
chr20	ENSG00000125878.4	546823	0.0044739674824531605	0.0168213356177361	False	False	546857	AAAAAT	ATTTTT	0.06073708197255994	0.0718486826339602	0.3989637913234363	19.0	0.8453471900381341	0.2861345821801209	1.0699642876365552	18.0	1.0	False	False										TCF15	-
chr20	ENSG00000125878.4	551547	0.0178505463084335	0.0256313125918134	False	False	551586	AAAT	ATTT	-0.003530031541740544	0.07106646266377678	0.9604336365507072	14.0	0.04967225621516452	0.2861345821801209	1.0699642876365552	18.0	1.0	False	False										TCF15	-
chr20	ENSG00000125878.4	566391	-0.00856031362556092	0.0207404056816224	False	False	566411	GT	AC	0.030174591029174205	0.06981122608921253	0.6660276819307747	7.0	0.43223121436964546	0.2861345821801209	1.0699642876365552	18.0	1.0	False	False										TCF15	-
chr20	ENSG00000125878.4	570946	-0.0008118389441962651	0.0151332351207285	False	False	570972	AC	GT	0.012606624891949171	0.07312143123551124	0.8633042518996499	25.0	0.17240670319137294	0.2861345821801209	1.0699642876365552	18.0	1.0	False	False										TCF15	-
chr20	ENSG00000125878.4	576288	0.000263168737323867	0.0207847319764075	False	False	576307	ATT	AAT	-0.008322730345373057	0.07018380976760638	0.905721599320118	9.0	0.11858476154160623	0.2861345821801209	1.0699642876365552	18.0	1.0	False	False										TCF15	-
chr20	ENSG00000125878.4	577181	-0.005135658360396421	0.0164165454695784	False	False	577222	AAAAAC	GTTTTT	0.00018529818925371036	0.06933752333778719	0.9978702903152332	4.0	0.0026724085362986646	0.2861345821801209	1.0699642876365552	18.0	1.0	False	False										TCF15	-
chr20	ENSG00000125878.4	623538	-0.0069579228184704	0.0213197172687924	False	False	623552	ATG	ATC	-0.007392620823638785	0.06900467027525703	0.9147863954073678	2.0	0.10713218096905469	0.2861345821801209	1.0699642876365552	18.0	1.0	False	False										TCF15	-
chr20	ENSG00000125878.4	653033	0.0236420614995702	0.0281494927375413	True	False	653086	GT	AC	0.02662923715404396	0.07158609246568504	0.7103049826473886	17.0	0.37198897490890076	0.2861345821801209	1.0699642876365552	18.0	1.0	False	False										TCF15	-
chr20	ENSG00000125878.4	658227	0.00115461334498822	0.0167517143335882	False	False	658249	AAT	ATT	-0.012117986568167032	0.06933243338610115	0.8614217914605782	4.0	0.1747809210832673	0.2861345821801209	1.0699642876365552	18.0	1.0	False	False										TCF15	-
chr20	ENSG00000125878.4	671464	-0.00317169704483023	0.0179548851215104	False	False	671510	GT	AC	-0.011480123128877756	0.0778447642027094	0.8829375024931212	47.0	0.14747457001710834	0.2861345821801209	1.0699642876365552	18.0	1.0	False	False										TCF15	-
chr20	ENSG00000125878.4	624909	-0.00549012634707853	0.0186719575463138	False	False	624927	A	T	-0.022819189211765685	0.07214999150365634	0.7521378768140073	20.0	0.31627431599363776	0.2861345821801209	1.0699642876365552	18.0	1.0	False	False										TCF15	-
chr20	ENSG00000125878.4	633904	0.0103110622866202	0.0212728401963012	False	False	633914	G	C	0.024726556893207182	0.07854339829643171	0.7533080356795555	50.0	0.31481394273120633	0.2861345821801209	1.0699642876365552	18.0	1.0	False	False										TCF15	-
chr20	ENSG00000125878.4	634183	-0.00837833951514175	0.0220916629206105	False	False	634201	CGGGGG	CCCCCG						0.2861345821801209	1.0699642876365552	18.0	1.0	False	False										TCF15	-
chr20	ENSG00000271303.1	539224	0.00687564786558709	0.0186282818930731	False	False	539235	T	A	-0.0174505807364698	0.06983239437088304	0.8029208382480775	7.0	0.24989234428636323	0.06467713589604042	1.8583887551984346	25.0	1.0	False	False										SRXN1	-
chr20	ENSG00000271303.1	540723	-0.0116245894584081	0.0229239632588843	False	False	540746	A	T	-0.00795228996424008	0.07624687416712703	0.9170554909024132	40.0	0.104296602990036	0.06467713589604042	1.8583887551984346	25.0	1.0	False	False										SRXN1	-
chr20	ENSG00000271303.1	546823	-0.0231535789156536	0.0289310743701685	False	False	546857	AAAAAT	ATTTTT	-0.07931571037353785	0.07175480046001582	0.2703746884839653	19.0	1.1053714854622894	0.06467713589604042	1.8583887551984346	25.0	1.0	False	False										SRXN1	-
chr20	ENSG00000271303.1	551547	0.00359194364240296	0.0163816250086527	False	False	551586	AAAT	ATTT	0.020343446382168485	0.0710521982041576	0.7749347560388984	14.0	0.28631691765136824	0.06467713589604042	1.8583887551984346	25.0	1.0	False	False										SRXN1	-
chr20	ENSG00000271303.1	566391	0.0019037036359442802	0.0141882039612009	False	False	566411	GT	AC	0.00584103919767494	0.06984183812367156	0.9334303305858348	7.0	0.08363238074192711	0.06467713589604042	1.8583887551984346	25.0	1.0	False	False										SRXN1	-
chr20	ENSG00000271303.1	570946	0.0009788910210021462	0.0136927974376243	False	False	570972	AC	GT	0.005776070828866935	0.07312602253065532	0.9371267089152756	25.0	0.07898789827445538	0.06467713589604042	1.8583887551984346	25.0	1.0	False	False										SRXN1	-
chr20	ENSG00000271303.1	576288	0.007178197509840441	0.0188203367179599	False	False	576307	ATT	AAT	0.03515573695706086	0.070142854730534	0.6167720431820485	9.0	0.5012019697817797	0.06467713589604042	1.8583887551984346	25.0	1.0	False	False										SRXN1	-
chr20	ENSG00000271303.1	577181	-0.0029089034055436802	0.0158932753385162	False	False	577222	AAAAAC	GTTTTT	0.00026154424208157923	0.0693375221566234	0.996993966017464	4.0	0.0037720448315241026	0.06467713589604042	1.8583887551984346	25.0	1.0	False	False										SRXN1	-
chr20	ENSG00000271303.1	623538	0.00032839529630297596	0.0086599567279774	False	False	623552	ATG	ATC	-0.04130248255157925	0.06894767183938695	0.5497912134821098	2.0	0.5990410038469907	0.06467713589604042	1.8583887551984346	25.0	1.0	False	False										SRXN1	-
chr20	ENSG00000271303.1	653033	-0.0029073304627525603	0.0145464959186097	False	False	653086	GT	AC	-0.014659457796367376	0.07160379234682161	0.8379964691046144	17.0	0.20473018699013207	0.06467713589604042	1.8583887551984346	25.0	1.0	False	False										SRXN1	-
chr20	ENSG00000271303.1	658227	0.00308604750782671	0.0180495660833664	False	False	658249	AAT	ATT	-0.0341638293786631	0.0692970484706332	0.6225287321503914	4.0	0.4930055483263634	0.06467713589604042	1.8583887551984346	25.0	1.0	False	False										SRXN1	-
chr20	ENSG00000271303.1	671464	-0.0193938091031227	0.0294030919055436	False	False	671510	GT	AC	-0.06576074482228972	0.07768138205400771	0.3984751781284237	47.0	0.8465444754390414	0.06467713589604042	1.8583887551984346	25.0	1.0	False	False										SRXN1	-
chr20	ENSG00000271303.1	691765	0.00808084088960662	0.0224631298016426	False	False	691788	GT	AC	0.02810592084175421	0.06931013277894353	0.6855197981906418	4.0	0.40550955127145294	0.06467713589604042	1.8583887551984346	25.0	1.0	False	False										SRXN1	-
chr20	ENSG00000271303.1	693047	-0.0151097000007663	0.0300839253295349	False	False	693057	T	A	0.05904042420241299	0.0724210724026327	0.41595672165103903	22.0	0.8152381930244204	0.06467713589604042	1.8583887551984346	25.0	1.0	False	False										SRXN1	-
chr20	ENSG00000271303.1	697803	0.0193606970841186	0.0253284223232888	False	False	697815	T	A	0.06729611626603729	0.0739568939172503	0.36405920403519465	30.0	0.9099370282009722	0.06467713589604042	1.8583887551984346	25.0	1.0	False	False										SRXN1	-
chr20	ENSG00000271303.1	713820	0.007648471087482771	0.0206210320385347	False	False	713842	ATTT	AAAT	-0.02616443722581792	0.07016221255114606	0.7096018967323808	9.0	0.37291351390529287	0.06467713589604042	1.8583887551984346	25.0	1.0	False	False										SRXN1	-
chr20	ENSG00000271303.1	714218	0.000913007698022617	0.0129058773669416	False	False	714248	AAAAC	GTTTT	-0.011586822357466449	0.06916680294342528	0.8671228969335425	3.0	0.16751999318146663	0.06467713589604042	1.8583887551984346	25.0	1.0	False	False										SRXN1	-
chr20	ENSG00000271303.1	715255	0.00164358622592456	0.0236268853566048	False	False	715282	GT	AC	0.1343088994713202	0.07227169185974706	0.06467713589604042	24.0	1.8583887551984346	0.06467713589604042	1.8583887551984346	25.0	1.0	True	False	643919.0	0.05408403320072065	0.2198330048702944	chr20:643919						SRXN1	-
chr20	ENSG00000271303.1	718453	0.0057862486144030795	0.0179840638509944	False	False	718486	AAAAAC	GTTTTT	-0.056828475905078564	0.06990085851552462	0.4171734100068156	8.0	0.8129868089167639	0.06467713589604042	1.8583887551984346	25.0	1.0	False	False										SRXN1	-
chr20	ENSG00000271303.1	722244	-0.00463349041165227	0.0159139610680627	False	False	722262	AAAC	GTTT	-0.014222816596809781	0.06966625401850693	0.8384327773694855	6.0	0.20415647141055512	0.06467713589604042	1.8583887551984346	25.0	1.0	False	False										SRXN1	-
chr20	ENSG00000271303.1	727518	0.00794577123911915	0.0240656313727259	False	False	727528	A	T	-0.07753457152940299	0.07121354743197159	0.2775959564861019	16.0	1.0887615394173378	0.06467713589604042	1.8583887551984346	25.0	1.0	False	False										SRXN1	-
chr20	ENSG00000271303.1	729082	0.0044165438359039	0.0219730332289802	False	False	729107	T	A	-0.06409634829997833	0.07056527680575646	0.3647986743107844	12.0	0.908327029969924	0.06467713589604042	1.8583887551984346	25.0	1.0	False	False										SRXN1	-
chr20	ENSG00000271303.1	730200	-0.00719900016413062	0.0365627650208959	False	False	730225	AAAT	ATTT						0.06467713589604042	1.8583887551984346	25.0	1.0	False	False										SRXN1	-
chr20	ENSG00000271303.1	732118	0.00224740877426491	0.0201106993726713	False	False	732170	ATTTT	AAAAT	-0.06807926446713032	0.07054662336886207	0.33569763400133723	12.0	0.9650251311273844	0.06467713589604042	1.8583887551984346	25.0	1.0	False	False										SRXN1	-
chr20	ENSG00000271303.1	624909	0.008502649284950791	0.0455612242118083	False	False	624927	A	T	-0.05178380005594239	0.07207195616086008	0.4733216424513966	20.0	0.7185013813190279	0.06467713589604042	1.8583887551984346	25.0	1.0	False	False										SRXN1	-
chr20	ENSG00000271303.1	633904	0.0144389587912048	0.0371788233127246	False	False	633914	G	C	0.14100265428638722	0.07778247015544501	0.07171677930236353	50.0	1.8127819032308863	0.06467713589604042	1.8583887551984346	25.0	1.0	False	False										SRXN1	-
chr20	ENSG00000271303.1	634183	0.0349731203476402	0.0348101882653558	True	False	634201	CGGGGG	CCCCCG						0.06467713589604042	1.8583887551984346	25.0	1.0	False	False										SRXN1	-
chr20	ENSG00000215397.3	546823	0.000451805917450651	0.0412603721576503	False	False	546857	AAAAAT	ATTTTT										False	False										SCRT2	-
chr20	ENSG00000215397.3	551547	-0.0168335267511677	0.0599128763568775	False	False	551586	AAAT	ATTT										False	False										SCRT2	-
chr20	ENSG00000215397.3	566391	0.00259872343361354	0.0376860535162793	False	False	566411	GT	AC										False	False										SCRT2	-
chr20	ENSG00000215397.3	570946	0.00469917079910507	0.0388193899516769	False	False	570972	AC	GT										False	False										SCRT2	-
chr20	ENSG00000215397.3	576288	0.00127231789858094	0.0396551345473915	False	False	576307	ATT	AAT										False	False										SCRT2	-
chr20	ENSG00000215397.3	577181	-0.0019741598389644197	0.0371480458543877	False	False	577222	AAAAAC	GTTTTT										False	False										SCRT2	-
chr20	ENSG00000215397.3	623538	0.0153428960693962	0.0463341658745657	False	False	623552	ATG	ATC										False	False										SCRT2	-
chr20	ENSG00000215397.3	653033	0.00307105997215866	0.0386945659140784	False	False	653086	GT	AC										False	False										SCRT2	-
chr20	ENSG00000215397.3	658227	-0.0165179587031615	0.0592889376095811	False	False	658249	AAT	ATT										False	False										SCRT2	-
chr20	ENSG00000215397.3	671464	0.00812262293831965	0.0427768991872416	False	False	671510	GT	AC										False	False										SCRT2	-
chr20	ENSG00000215397.3	691765	-0.00181253757309076	0.0420273311023452	False	False	691788	GT	AC										False	False										SCRT2	-
chr20	ENSG00000215397.3	693047	-0.007167795909902009	0.043279278641467	False	False	693057	T	A										False	False										SCRT2	-
chr20	ENSG00000215397.3	697803	-0.0165226607039191	0.058438631500391996	False	False	697815	T	A										False	False										SCRT2	-
chr20	ENSG00000215397.3	713820	0.00835384870255863	0.0514201121196467	False	False	713842	ATTT	AAAT										False	False										SCRT2	-
chr20	ENSG00000215397.3	714218	-0.0031914983527877396	0.0432093064084156	False	False	714248	AAAAC	GTTTT										False	False										SCRT2	-
chr20	ENSG00000215397.3	715255	-0.00375209392224366	0.0389197152828153	False	False	715282	GT	AC										False	False										SCRT2	-
chr20	ENSG00000215397.3	718453	0.0103219067771769	0.0532507287976903	False	False	718486	AAAAAC	GTTTTT										False	False										SCRT2	-
chr20	ENSG00000215397.3	722244	0.00240096344946781	0.0367160324691697	False	False	722262	AAAC	GTTT										False	False										SCRT2	-
chr20	ENSG00000215397.3	727518	0.0170779324851006	0.0493509909427398	False	False	727528	A	T										False	False										SCRT2	-
chr20	ENSG00000215397.3	729082	0.00741384081744223	0.0398905961312883	False	False	729107	T	A										False	False										SCRT2	-
chr20	ENSG00000215397.3	732118	0.0039681114681056895	0.0382080411951852	False	False	732170	ATTTT	AAAAT										False	False										SCRT2	-
chr20	ENSG00000215397.3	739617	-0.0030880416911503302	0.0388528088172236	False	False	739650	GT	AC										False	False										SCRT2	-
chr20	ENSG00000215397.3	624909	0.008343527792973591	0.0447676232783931	False	False	624927	A	T										False	False										SCRT2	-
chr20	ENSG00000215397.3	633904	0.0013989448984348901	0.0409589436293849	False	False	633914	G	C										False	False										SCRT2	-
chr20	ENSG00000215397.3	634183	0.030990133979199	0.0738593379234019	True	False	634201	CGGGGG	CCCCCG										False	False										SCRT2	-
chr20	ENSG00000101276.10	653033	-0.0109577299783065	0.0357507420998178	False	False	653086	GT	AC	-0.005575657746354046	0.07161037426778885	0.9380184309570072	17.0	0.0778610334517137	0.019967546881909902	2.348346069878535	26.0	0.9004513231402492	False	False										SLC52A3	-
chr20	ENSG00000101276.10	658227	0.00809222042274251	0.0194473966954254	False	False	658249	AAT	ATT	0.07652355972451366	0.06913421119624058	0.2696224963571249	4.0	1.1068841084669077	0.019967546881909902	2.348346069878535	26.0	0.9004513231402492	False	False										SLC52A3	-
chr20	ENSG00000101276.10	671464	0.00286368889337321	0.0200202588067091	False	False	671510	GT	AC	-0.06725827094518974	0.07767361101700493	0.3877974487574089	47.0	0.8659088983318288	0.019967546881909902	2.348346069878535	26.0	0.9004513231402492	False	False										SLC52A3	-
chr20	ENSG00000101276.10	691765	-0.00455455767204604	0.0159801785586195	False	False	691788	GT	AC	-0.015613406161571912	0.06932907251582124	0.8220391955626764	4.0	0.22520719800497627	0.019967546881909902	2.348346069878535	26.0	0.9004513231402492	False	False										SLC52A3	-
chr20	ENSG00000101276.10	693047	0.00109530406301668	0.0178214295815985	False	False	693057	T	A	0.08162707246278472	0.07230552941806828	0.26035543731466365	22.0	1.1289188132600423	0.019967546881909902	2.348346069878535	26.0	0.9004513231402492	False	False										SLC52A3	-
chr20	ENSG00000101276.10	697803	-0.007733279465796191	0.0229850361083143	False	False	697815	T	A	-0.11884853134792805	0.07359956352132738	0.10808643857742477	30.0	1.6147994045302811	0.019967546881909902	2.348346069878535	26.0	0.9004513231402492	False	False										SLC52A3	-
chr20	ENSG00000101276.10	713820	-0.0240224687686866	0.0311090049645812	False	False	713842	ATTT	AAAT	-0.0861439535174159	0.06992533735562155	0.21939586630929808	9.0	1.2319419079712237	0.019967546881909902	2.348346069878535	26.0	0.9004513231402492	False	False										SLC52A3	-
chr20	ENSG00000101276.10	714218	0.00137603918726818	0.0388995554908477	False	False	714248	AAAAC	GTTTT	-0.048298426439178414	0.06909071985002567	0.4852929406061709	3.0	0.6990580868750417	0.019967546881909902	2.348346069878535	26.0	0.9004513231402492	False	False										SLC52A3	-
chr20	ENSG00000101276.10	715255	-0.0428962231480882	0.0311507690918399	True	False	715282	GT	AC	-0.02131639135843836	0.0729159240210817	0.7703474785701591	24.0	0.2923420589482661	0.019967546881909902	2.348346069878535	26.0	0.9004513231402492	False	False										SLC52A3	-
chr20	ENSG00000101276.10	718453	-0.0019330252649009101	0.0220541536162781	False	False	718486	AAAAAC	GTTTTT	-0.07860559659517591	0.06979736638185383	0.261405160927915	8.0	1.1261971714682357	0.019967546881909902	2.348346069878535	26.0	0.9004513231402492	False	False										SLC52A3	-
chr20	ENSG00000101276.10	722244	0.0199299244326278	0.0256396601530836	False	False	722262	AAAC	GTTT	0.05471146385706608	0.06956894518803491	0.4325163371529167	6.0	0.7864351501835886	0.019967546881909902	2.348346069878535	26.0	0.9004513231402492	False	False										SLC52A3	-
chr20	ENSG00000101276.10	727518	0.0021786362665705697	0.0228555109915414	False	False	727528	A	T	0.02656065642102016	0.07140337168089772	0.7103092801933839	16.0	0.371980423273567	0.019967546881909902	2.348346069878535	26.0	0.9004513231402492	False	False										SLC52A3	-
chr20	ENSG00000101276.10	729082	0.00480784335298442	0.0268623008854712	False	False	729107	T	A	0.08477741983282394	0.07045611361288981	0.2302959228503127	12.0	1.203265628567314	0.019967546881909902	2.348346069878535	26.0	0.9004513231402492	False	False										SLC52A3	-
chr20	ENSG00000101276.10	730200	0.0473170697994628	0.0653269126562546	False	False	730225	AAAT	ATTT						0.019967546881909902	2.348346069878535	26.0	0.9004513231402492	False	False										SLC52A3	-
chr20	ENSG00000101276.10	732118	0.0070578673759358205	0.0247417155498895	False	False	732170	ATTTT	AAAAT	-0.021575843911030616	0.07069421768997547	0.7605315593807439	12.0	0.30519955685272543	0.019967546881909902	2.348346069878535	26.0	0.9004513231402492	False	False										SLC52A3	-
chr20	ENSG00000101276.10	739617	0.0137514531008879	0.0376881721739991	False	False	739650	GT	AC	-0.11674700301575315	0.0702271363963689	0.09799499788653186	12.0	1.6624200986470745	0.019967546881909902	2.348346069878535	26.0	0.9004513231402492	False	False										SLC52A3	-
chr20	ENSG00000101276.10	761289	-0.0416790893926253	0.0313403903323835	False	False	761306	AAAAT	ATTTT	-0.005750670555448504	0.06917030261995863	0.933821498532287	3.0	0.08313785450736465	0.019967546881909902	2.348346069878535	26.0	0.9004513231402492	False	False										SLC52A3	-
chr20	ENSG00000101276.10	774198	-0.0152582480957499	0.0260966366609461	False	False	774214	G	C	-0.09598267317684883	0.07439841885934129	0.19867415598916208	33.0	1.2901171106648792	0.019967546881909902	2.348346069878535	26.0	0.9004513231402492	False	False										SLC52A3	-
chr20	ENSG00000101276.10	783250	0.000642792913254131	0.0173598961261625	False	False	783262	A	T	-0.047068762927517466	0.07424703173397904	0.5269150483053664	31.0	0.6339480761488344	0.019967546881909902	2.348346069878535	26.0	0.9004513231402492	False	False										SLC52A3	-
chr20	ENSG00000101276.10	787871	0.00634181754542733	0.0176376802578279	False	False	787893	ATTT	AAAT	0.06388650459909713	0.06987097754145544	0.36161259014658503	8.0	0.9143496605753421	0.019967546881909902	2.348346069878535	26.0	0.9004513231402492	False	False										SLC52A3	-
chr20	ENSG00000101276.10	793476	0.00546713174203439	0.0201172571985066	False	False	793502	CTTT	AAAG	0.05509446461363751	0.06923221098818241	0.42705997646370975	4.0	0.7957923606259211	0.019967546881909902	2.348346069878535	26.0	0.9004513231402492	False	False										SLC52A3	-
chr20	ENSG00000101276.10	797817	0.0104289006251726	0.0249813991816852	False	False	797833	T	A	0.1031085875125034	0.07674046470863646	0.1808892981646978	44.0	1.3436012917563092	0.019967546881909902	2.348346069878535	26.0	0.9004513231402492	False	False										SLC52A3	-
chr20	ENSG00000101276.10	833240	-0.00416215009899299	0.0164655483520931	False	False	833258	CT	AG	0.016773196539089638	0.06966349979214782	0.8099693294983623	6.0	0.2407745317007493	0.019967546881909902	2.348346069878535	26.0	0.9004513231402492	False	False										SLC52A3	-
chr20	ENSG00000101276.10	835484	0.0229138986293632	0.0308871179773138	False	False	835526	GT	AC	0.06846592906149372	0.07002154547233104	0.32934508454164657	9.0	0.9777837464119952	0.019967546881909902	2.348346069878535	26.0	0.9004513231402492	False	False										SLC52A3	-
chr20	ENSG00000101276.10	844442	0.0019522635837625302	0.0252096696783481	False	False	844452	A	T	-0.07926214337790767	0.07120384336060909	0.2669977920349397	16.0	1.1131722620152347	0.019967546881909902	2.348346069878535	26.0	0.9004513231402492	False	False										SLC52A3	-
chr20	ENSG00000101276.10	846492	0.0135638374752564	0.0239183301704234	False	False	846514	CTTT	AAAG	0.11280600340254128	0.07325041940807171	0.12527713139023208	28.0	1.5400048807107691	0.019967546881909902	2.348346069878535	26.0	0.9004513231402492	False	False										SLC52A3	-
chr20	ENSG00000125898.8	715255	-0.00132954348793092	0.0142090719348111	False	False	715282	GT	AC	-0.050692413477251584	0.0728387273954931	0.4873170156772037	24.0	0.6959541344264092	0.016945752304948852	2.411925412442039	24.0	0.7709971929687757	False	False										FAM110A	+
chr20	ENSG00000125898.8	718453	0.000610121340885693	0.0161843005155539	False	False	718486	AAAAAC	GTTTTT	-0.07568563246124385	0.06981318506567674	0.2795927035038225	8.0	1.0841165947384095	0.016945752304948852	2.411925412442039	24.0	0.7709971929687757	False	False										FAM110A	+
chr20	ENSG00000125898.8	722244	0.00288236424065864	0.0185856660876898	False	False	722262	AAAC	GTTT	0.08909036059580001	0.06939624887210387	0.2006568061749044	6.0	1.283792165193137	0.016945752304948852	2.411925412442039	24.0	0.7709971929687757	False	False										FAM110A	+
chr20	ENSG00000125898.8	727518	-0.00760617452754199	0.0286204691752209	False	False	727528	A	T	0.07067215517128904	0.07124997123105199	0.32247398044342845	16.0	0.9918902976411149	0.016945752304948852	2.411925412442039	24.0	0.7709971929687757	False	False										FAM110A	+
chr20	ENSG00000125898.8	729082	-0.0150591721031242	0.0267591882221006	False	False	729107	T	A	0.06792725567545271	0.07054735600773426	0.3367802914811729	12.0	0.962860403556523	0.016945752304948852	2.411925412442039	24.0	0.7709971929687757	False	False										FAM110A	+
chr20	ENSG00000125898.8	730200	0.0418005423617885	0.0582440639840134	False	False	730225	AAAT	ATTT						0.016945752304948852	2.411925412442039	24.0	0.7709971929687757	False	False										FAM110A	+
chr20	ENSG00000125898.8	732118	-0.0031826404480390803	0.0158800539920047	False	False	732170	ATTTT	AAAAT	0.04041017542393069	0.07065291988736942	0.5679958522487519	12.0	0.5719533670844762	0.016945752304948852	2.411925412442039	24.0	0.7709971929687757	False	False										FAM110A	+
chr20	ENSG00000125898.8	739617	0.00817211857005435	0.0187618912007265	False	False	739650	GT	AC	0.0045763353082311185	0.07070993767339734	0.9484617146960584	12.0	0.06471983230092478	0.016945752304948852	2.411925412442039	24.0	0.7709971929687757	False	False										FAM110A	+
chr20	ENSG00000125898.8	761289	-0.0241979502173179	0.0280335584040545	False	False	761306	AAAAT	ATTTT	-0.0529349992190672	0.0690744652568168	0.4443346417967262	3.0	0.7663468551259347	0.016945752304948852	2.411925412442039	24.0	0.7709971929687757	False	False										FAM110A	+
chr20	ENSG00000125898.8	774198	0.00044979609044551905	0.0188866618455945	False	False	774214	G	C	-0.054946768949382614	0.07463059314663884	0.4625423687181697	33.0	0.7362499295887919	0.016945752304948852	2.411925412442039	24.0	0.7709971929687757	False	False										FAM110A	+
chr20	ENSG00000125898.8	783250	0.00048664998679617003	0.0174595369203934	False	False	783262	A	T	-0.06142409337479495	0.07418906267594491	0.4087947934924879	31.0	0.8279400110915692	0.016945752304948852	2.411925412442039	24.0	0.7709971929687757	False	False										FAM110A	+
chr20	ENSG00000125898.8	787871	-0.00151830091807542	0.0147091051075113	False	False	787893	ATTT	AAAT	0.007762540168358169	0.07001189475165162	0.9118248006897912	8.0	0.11087459060911997	0.016945752304948852	2.411925412442039	24.0	0.7709971929687757	False	False										FAM110A	+
chr20	ENSG00000125898.8	793476	0.0038037063187164205	0.0223884593063411	False	False	793502	CTTT	AAAG	0.04978023998896578	0.06925155953904309	0.4730511647794604	4.0	0.7188320424885212	0.016945752304948852	2.411925412442039	24.0	0.7709971929687757	False	False										FAM110A	+
chr20	ENSG00000125898.8	809226	-0.0135712908455843	0.0332060798696987	False	False	809241	T	A	-0.06755387291705399	0.07520564512229674	0.3702766259293863	36.0	0.8982553478159823	0.016945752304948852	2.411925412442039	24.0	0.7709971929687757	False	False										FAM110A	+
chr20	ENSG00000125898.8	833240	-0.0391288948144115	0.0307479101809695	True	False	833258	CT	AG	-0.03163589964998992	0.06963842713092112	0.6500998715741106	6.0	0.4542879693493655	0.016945752304948852	2.411925412442039	24.0	0.7709971929687757	False	False										FAM110A	+
chr20	ENSG00000125898.8	835484	-0.0021300796191541	0.0228190924373454	False	False	835526	GT	AC	0.06274067977782948	0.07004796411288255	0.3714836314294384	9.0	0.8956817028503874	0.016945752304948852	2.411925412442039	24.0	0.7709971929687757	False	False										FAM110A	+
chr20	ENSG00000125898.8	844442	-0.00679336095141144	0.0191779047024872	False	False	844452	A	T	-0.028024295676003882	0.07140051730690188	0.6951195221558271	16.0	0.3924942946217973	0.016945752304948852	2.411925412442039	24.0	0.7709971929687757	False	False										FAM110A	+
chr20	ENSG00000125898.8	846492	-0.00399269198825735	0.0164016359204796	False	False	846514	CTTT	AAAG	-0.046157600482936316	0.0736424040445825	0.5315802178408692	28.0	0.6267801965698035	0.016945752304948852	2.411925412442039	24.0	0.7709971929687757	False	False										FAM110A	+
chr20	ENSG00000125898.8	861231	-0.0135273207688647	0.0262601592088158	False	False	861241	A	T						0.016945752304948852	2.411925412442039	24.0	0.7709971929687757	False	False										FAM110A	+
chr20	ENSG00000125898.8	868526	-0.0107562789133792	0.0215885293020321	False	False	868555	AAGG	CCTT	-0.048081908761581665	0.07010506295883552	0.4935870791799457	9.0	0.6858550114963099	0.016945752304948852	2.411925412442039	24.0	0.7709971929687757	False	False										FAM110A	+
chr20	ENSG00000125898.8	899742	0.008923445777574871	0.0226080266274926	False	False	899808	CTTT	AAAG	-0.06316598865734825	0.07183783038907877	0.3803397488168608	19.0	0.8792858625495339	0.016945752304948852	2.411925412442039	24.0	0.7709971929687757	False	False										FAM110A	+
chr20	ENSG00000125898.8	922901	-0.0036497416903101603	0.0166884373559994	False	False	922923	ATTT	AAAT	-0.05537445740921748	0.0736078648572311	0.452838000580341	28.0	0.7522899559255127	0.016945752304948852	2.411925412442039	24.0	0.7709971929687757	False	False										FAM110A	+
chr20	ENSG00000125898.8	930016	-0.0248417329030124	0.0266244697541945	False	False	930030	A	T	-0.023931793927009903	0.07051436003638173	0.7346710881696383	11.0	0.3393889402763117	0.016945752304948852	2.411925412442039	24.0	0.7709971929687757	False	False										FAM110A	+
chr20	ENSG00000125898.8	933971	-0.0401582553931889	0.0317967884957246	False	False	933992	ATTT	AAAT	0.007656757922529026	0.06916941873629094	0.9119638736149636	3.0	0.1106957100755825	0.016945752304948852	2.411925412442039	24.0	0.7709971929687757	False	False										FAM110A	+
chr20	ENSG00000125898.8	936878	-0.0108121398438035	0.0213059038209128	False	False	936892	AAAC	GTTT	-0.062149792088675784	0.06903772643634203	0.369034281073004	3.0	0.9002294150862944	0.016945752304948852	2.411925412442039	24.0	0.7709971929687757	False	False										FAM110A	+
chr20	ENSG00000101280.6	761289	-0.00498136921697294	0.017508309325477003	False	False	761306	AAAAT	ATTTT	-0.0007072509300149921	0.06917142908669237	0.9918518362517212	3.0	0.010224610642764028	0.019987390335448343	2.3450990111359395	22.0	0.8101738592485492	False	False										ANGPT4	-
chr20	ENSG00000101280.6	774198	0.00201619803900472	0.0186541844515319	False	False	774214	G	C	0.03707722230251767	0.07469211589224095	0.6202207250225658	33.0	0.49640074939113177	0.019987390335448343	2.3450990111359395	22.0	0.8101738592485492	False	False										ANGPT4	-
chr20	ENSG00000101280.6	783250	0.00374898823713085	0.0257560724514355	False	False	783262	A	T	-0.01378498019261953	0.0743223520404441	0.8530637259139433	31.0	0.18547556440514879	0.019987390335448343	2.3450990111359395	22.0	0.8101738592485492	False	False										ANGPT4	-
chr20	ENSG00000101280.6	787871	0.0025420536455099	0.0204537165453675	False	False	787893	ATTT	AAAT	-0.028379289075335167	0.06998580444127257	0.685534497351052	8.0	0.4055006483371807	0.019987390335448343	2.3450990111359395	22.0	0.8101738592485492	False	False										ANGPT4	-
chr20	ENSG00000101280.6	793476	-0.00517869197655602	0.0199487386506875	False	False	793502	CTTT	AAAG	-0.06672570956405947	0.06918299589894708	0.3359246390552413	4.0	0.9644813540819066	0.019987390335448343	2.3450990111359395	22.0	0.8101738592485492	False	False										ANGPT4	-
chr20	ENSG00000101280.6	797817	-0.008247235616929879	0.0223216028700389	False	False	797833	T	A	0.04235077350137904	0.07708245476914387	0.5834456628826996	44.0	0.5494217021009049	0.019987390335448343	2.3450990111359395	22.0	0.8101738592485492	False	False										ANGPT4	-
chr20	ENSG00000101280.6	809226	-0.00449998659896975	0.0248132575664867	False	False	809241	T	A	0.07010475995334017	0.07519237912574822	0.35243876781757666	36.0	0.9323386328300671	0.019987390335448343	2.3450990111359395	22.0	0.8101738592485492	False	False										ANGPT4	-
chr20	ENSG00000101280.6	833240	-0.00646907286660383	0.0191156820557653	False	False	833258	CT	AG	-0.04953918680845452	0.06958775520602295	0.47733512394386207	6.0	0.7118951698008906	0.019987390335448343	2.3450990111359395	22.0	0.8101738592485492	False	False										ANGPT4	-
chr20	ENSG00000101280.6	844442	-0.0025410713696225103	0.0158561813658368	False	False	844452	A	T	0.01056841033860676	0.07142458234228594	0.8825217032664964	16.0	0.14796600822893266	0.019987390335448343	2.3450990111359395	22.0	0.8101738592485492	False	False										ANGPT4	-
chr20	ENSG00000101280.6	846492	-0.0142968672692144	0.0234442998783423	False	False	846514	CTTT	AAAG	-0.10905899878952068	0.0732812529700761	0.13840337066747752	28.0	1.488225083078945	0.019987390335448343	2.3450990111359395	22.0	0.8101738592485492	False	False										ANGPT4	-
chr20	ENSG00000101280.6	861231	-0.00309955471099593	0.0189980096226886	False	False	861241	A	T						0.019987390335448343	2.3450990111359395	22.0	0.8101738592485492	False	False										ANGPT4	-
chr20	ENSG00000101280.6	868526	-0.0120319208568955	0.0211137678954163	False	False	868555	AAGG	CCTT	-0.03722104788554286	0.07013760554999875	0.5962164426963729	9.0	0.5306860363091412	0.019987390335448343	2.3450990111359395	22.0	0.8101738592485492	False	False										ANGPT4	-
chr20	ENSG00000101280.6	899742	0.0169124169590302	0.0262079236886101	False	False	899808	CTTT	AAAG	-0.07401728593355231	0.07178412663104224	0.3037799295206248	19.0	1.0311093748341902	0.019987390335448343	2.3450990111359395	22.0	0.8101738592485492	False	False										ANGPT4	-
chr20	ENSG00000101280.6	922901	0.000700431555610471	0.0158167404666232	False	False	922923	ATTT	AAAT	0.01028725711918146	0.07371707711497245	0.889167760102748	28.0	0.13955052915536778	0.019987390335448343	2.3450990111359395	22.0	0.8101738592485492	False	False										ANGPT4	-
chr20	ENSG00000101280.6	930016	-0.00017470862798793998	0.0133509995929432	False	False	930030	A	T	0.013095427334268031	0.07052851333290609	0.8528863653723114	11.0	0.18567564684733218	0.019987390335448343	2.3450990111359395	22.0	0.8101738592485492	False	False										ANGPT4	-
chr20	ENSG00000101280.6	933971	-0.017102844828727	0.0234727456570583	True	False	933992	ATTT	AAAT	-0.0955768533308086	0.06885478322355391	0.16658655356191526	3.0	1.3880931557143235	0.019987390335448343	2.3450990111359395	22.0	0.8101738592485492	False	False										ANGPT4	-
chr20	ENSG00000101280.6	936878	-0.0120728734579234	0.022264981957687	False	False	936892	AAAC	GTTT	-0.044144233606651685	0.06910401585901824	0.5236469451950994	3.0	0.6388085129048366	0.019987390335448343	2.3450990111359395	22.0	0.8101738592485492	False	False										ANGPT4	-
chr20	ENSG00000101280.6	947095	0.0121904135125677	0.0208584964610729	False	False	947105	T	A	0.0033298686267309893	0.07106651145496334	0.9626754892299256	14.0	0.04685566462399399	0.019987390335448343	2.3450990111359395	22.0	0.8101738592485492	False	False										ANGPT4	-
chr20	ENSG00000101280.6	947496	-0.000183491728220914	0.0208465051511524	False	False	947538	AAAC	GTTT						0.019987390335448343	2.3450990111359395	22.0	0.8101738592485492	False	False										ANGPT4	-
chr20	ENSG00000101280.6	954083	-0.0045365418497535104	0.0149981741710278	False	False	954132	GTTT	AAAC	-0.007943155432620773	0.07035753480875538	0.9102243223679012	10.0	0.11289701173032453	0.019987390335448343	2.3450990111359395	22.0	0.8101738592485492	False	False										ANGPT4	-
chr20	ENSG00000101280.6	984175	-0.0074666648514520595	0.017421310082570998	False	False	984204	T	A	-0.00506601711259206	0.07088721083987116	0.94309874833313	13.0	0.07146588295081617	0.019987390335448343	2.3450990111359395	22.0	0.8101738592485492	False	False										ANGPT4	-
chr20	ENSG00000101280.6	989432	-0.00108048247541217	0.0213554122596874	False	False	989443	A	T	0.01542834095980879	0.07123856988361067	0.8287653424315715	15.0	0.21657286193442063	0.019987390335448343	2.3450990111359395	22.0	0.8101738592485492	False	False										ANGPT4	-
chr20	ENSG00000101280.6	995686	-0.004439206591652829	0.0203126674405204	False	False	995733	AAAT	ATTT	0.03508154339382137	0.07269452230453982	0.6299463836963815	23.0	0.48258854012210084	0.019987390335448343	2.3450990111359395	22.0	0.8101738592485492	False	False										ANGPT4	-
chr20	ENSG00000101282.4	844442	-0.0007185151340461621	0.0166309540841923	False	False	844452	A	T	-0.02629204424068439	0.07140387888943701	0.7131096164765058	16.0	0.36821590997031745	0.06395043172708875	1.863002521771467	17.0	1.0	False	False										RSPO4	-
chr20	ENSG00000101282.4	846492	0.00166644161208181	0.0215607945826396	False	False	846514	CTTT	AAAG	-0.0887693280344373	0.07342994318752707	0.2282531127153879	28.0	1.2088982257242955	0.06395043172708875	1.863002521771467	17.0	1.0	False	False										RSPO4	-
chr20	ENSG00000101282.4	861231	-0.00617797886778521	0.0308430625382062	False	False	861241	A	T						0.06395043172708875	1.863002521771467	17.0	1.0	False	False										RSPO4	-
chr20	ENSG00000101282.4	868526	0.000288260307240771	0.0158567636997544	False	False	868555	AAGG	CCTT	-0.07929460180007522	0.0699652400017277	0.2584070413593155	9.0	1.1333428113462791	0.06395043172708875	1.863002521771467	17.0	1.0	False	False										RSPO4	-
chr20	ENSG00000101282.4	899742	-0.00923606534330656	0.0207085740385545	False	False	899808	CTTT	AAAG	-0.006994765340766901	0.07197981414134759	0.9226868608215952	19.0	0.0971767630162423	0.06395043172708875	1.863002521771467	17.0	1.0	False	False										RSPO4	-
chr20	ENSG00000101282.4	922901	-0.00764597935122038	0.0197397413154303	False	False	922923	ATTT	AAAT	0.01960643721560949	0.07370680708711155	0.7905325811515905	28.0	0.2660057868527301	0.06395043172708875	1.863002521771467	17.0	1.0	False	False										RSPO4	-
chr20	ENSG00000101282.4	930016	-0.0028717100623063103	0.0164805657836523	False	False	930030	A	T	-0.07576270355404742	0.07033183651528542	0.2826741489296327	11.0	1.077217762365436	0.06395043172708875	1.863002521771467	17.0	1.0	False	False										RSPO4	-
chr20	ENSG00000101282.4	933971	-0.008125736490641829	0.0242986402075761	False	False	933992	ATTT	AAAT	-0.08558909374113334	0.06891762321518016	0.21566368908506672	3.0	1.2419043163154388	0.06395043172708875	1.863002521771467	17.0	1.0	False	False										RSPO4	-
chr20	ENSG00000101282.4	936878	0.034004863915492005	0.0279917930479263	False	False	936892	AAAC	GTTT	0.05307911109392878	0.06907393611596575	0.4430937926593429	3.0	0.7684390680272826	0.06395043172708875	1.863002521771467	17.0	1.0	False	False										RSPO4	-
chr20	ENSG00000101282.4	947095	-0.0394426865244066	0.0306159970312769	False	False	947105	T	A	-0.011964079907011056	0.07106181903956596	0.8664706880746569	14.0	0.1683615768455022	0.06395043172708875	1.863002521771467	17.0	1.0	False	False										RSPO4	-
chr20	ENSG00000101282.4	947496	0.00833684170679513	0.0316987964851414	False	False	947538	AAAC	GTTT						0.06395043172708875	1.863002521771467	17.0	1.0	False	False										RSPO4	-
chr20	ENSG00000101282.4	954083	-0.00684234596342661	0.0174123760080803	False	False	954132	GTTT	AAAC	-0.02596062621499149	0.07033604085390795	0.712444084648691	10.0	0.3690942211108132	0.06395043172708875	1.863002521771467	17.0	1.0	False	False										RSPO4	-
chr20	ENSG00000101282.4	984175	0.0463277428300278	0.0373506751185687	False	False	984204	T	A	0.07766283884619206	0.07067401573287597	0.2731445502082619	13.0	1.0988881562883237	0.06395043172708875	1.863002521771467	17.0	1.0	False	False										RSPO4	-
chr20	ENSG00000101282.4	989432	0.143961867396152	0.0582465473701513	True	False	989443	A	T	0.1315794008279274	0.0706276021048071	0.06395043172708875	15.0	1.863002521771467	0.06395043172708875	1.863002521771467	17.0	1.0	True	False	1049506.0	0.034929344937094126	0.1973169984338157	chr20:1049506						RSPO4	-
chr20	ENSG00000101282.4	995686	0.0503283396334706	0.0567247984440694	False	False	995733	AAAT	ATTT	0.016733928054654717	0.07272911164518435	0.8182740190847729	23.0	0.23008569300684878	0.06395043172708875	1.863002521771467	17.0	1.0	False	False										RSPO4	-
chr20	ENSG00000101282.4	1005609	0.0659377841314248	0.0528525963966441	False	False	1005659	AAAC	GTTT	0.053107876856926174	0.06907383032293818	0.4428463459173517	3.0	0.7688566944765187	0.06395043172708875	1.863002521771467	17.0	1.0	False	False										RSPO4	-
chr20	ENSG00000101282.4	1011824	0.0535093068638587	0.0333185868780758	False	False	1011835	A	T	0.09385554469825427	0.07441357841227318	0.20885320103506402	33.0	1.261269068102959	0.06395043172708875	1.863002521771467	17.0	1.0	False	False										RSPO4	-
chr20	ENSG00000101282.4	1038434	0.0165199710375276	0.028599370733272005	False	False	1038449	AT	AT	-0.012171749224376228	0.07018104134409782	0.8624834472452481	9.0	0.17343357965719136	0.06395043172708875	1.863002521771467	17.0	1.0	False	False										RSPO4	-
chr20	ENSG00000101282.4	1041148	0.0227035397216358	0.0547969821615871	False	False	1041164	A	T	0.0909210704854998	0.07402154975686179	0.22092711420554934	31.0	1.228305416249022	0.06395043172708875	1.863002521771467	17.0	1.0	False	False										RSPO4	-
chr20	ENSG00000125818.13	995686	0.0066716137393318204	0.0216390270661076	False	False	995733	AAAT	ATTT	0.06725454218221777	0.07257460407318958	0.3552666090333497	23.0	0.9266952681463247	0.020071397542570084	2.345641671084245	11.0	0.5286660954521144	False	False										PSMF1	+
chr20	ENSG00000125818.13	1005609	-0.00291689592771877	0.0146625239307933	False	False	1005659	AAAC	GTTT	0.04106142066163273	0.06911310886442233	0.5530749656576114	3.0	0.5941191379797719	0.020071397542570084	2.345641671084245	11.0	0.5286660954521144	False	False										PSMF1	+
chr20	ENSG00000125818.13	1011824	0.0032976211925163303	0.0175045009688226	False	False	1011835	A	T	-0.007494061141392706	0.07474141041239175	0.9202449477968038	33.0	0.10026652026023619	0.020071397542570084	2.345641671084245	11.0	0.5286660954521144	False	False										PSMF1	+
chr20	ENSG00000125818.13	1038434	0.025853361469122996	0.0346617279331139	False	False	1038449	AT	AT	0.07081348177832612	0.07001004329072097	0.3129927166719053	9.0	1.0114760461476766	0.020071397542570084	2.345641671084245	11.0	0.5286660954521144	False	False										PSMF1	+
chr20	ENSG00000125818.13	1041148	-0.0390898920610804	0.0500942795498982	False	False	1041164	A	T	-0.14287962877976124	0.07356680024085738	0.053667952765673696	31.0	1.9421753877017074	0.020071397542570084	2.345641671084245	11.0	0.5286660954521144	False	False										PSMF1	+
chr20	ENSG00000125818.13	1160477	-0.0469665811317514	0.0470000609862308	False	False	1160487	T	A						0.020071397542570084	2.345641671084245	11.0	0.5286660954521144	False	False										PSMF1	+
chr20	ENSG00000125818.13	1168784	0.000113075804635654	0.0165325133528271	False	False	1168827	AC	GT	0.01401909952491838	0.07178876031431765	0.8453760509901741	18.0	0.1952826523753523	0.020071397542570084	2.345641671084245	11.0	0.5286660954521144	False	False										PSMF1	+
chr20	ENSG00000125818.13	1173743	-0.0139663180314341	0.0235718249343945	False	False	1173768	A	T	-0.05577865562051747	0.07060059282956367	0.4304288656430552	12.0	0.7900593094901097	0.020071397542570084	2.345641671084245	11.0	0.5286660954521144	False	False										PSMF1	+
chr20	ENSG00000125818.13	1235301	-0.0048907306323626	0.0164687867843491	False	False	1235325	T	A	-0.02670579715714389	0.07050940448893386	0.7052694920676084	11.0	0.3787551086371074	0.020071397542570084	2.345641671084245	11.0	0.5286660954521144	False	False										PSMF1	+
chr20	ENSG00000125818.13	1101772	-0.0535187467289548	0.0533222625815047	False	False	1101785	T	A	-0.12302614917732435	0.07567005208579075	0.10581803804982537	40.0	1.6258235033041042	0.020071397542570084	2.345641671084245	11.0	0.5286660954521144	False	False										PSMF1	+
chr20	ENSG00000125818.13	1127779	0.00639241965319805	0.0190676809634608	False	False	1127821	ATC	ATG	-0.007929642231242023	0.06950261944718147	0.909276023702874	5.0	0.11409127158535594	0.020071397542570084	2.345641671084245	11.0	0.5286660954521144	False	False										PSMF1	+
chr20	ENSG00000125895.5	1160477	0.06954733531494	0.0569426872516309	False	False	1160487	T	A						0.04866974314748359	1.9847947025148915	6.0	0.6301075990034741	False	False										TMEM74B	-
chr20	ENSG00000125895.5	1168784	-0.000271066695586223	0.0265238906634825	False	False	1168827	AC	GT	-0.0131572497734427	0.07178960119031108	0.8547735358049531	18.0	0.1832751478666584	0.04866974314748359	1.9847947025148915	6.0	0.6301075990034741	False	False										TMEM74B	-
chr20	ENSG00000125895.5	1173743	-0.0915193235920726	0.049308187441239	True	False	1173768	A	T	-0.02836887250680975	0.0706822186646929	0.6885850868267105	12.0	0.40135798002306533	0.04866974314748359	1.9847947025148915	6.0	0.6301075990034741	False	False										TMEM74B	-
chr20	ENSG00000125895.5	1235301	-0.00016122761893839	0.0189879457425009	False	False	1235325	T	A	-0.02365121625701944	0.07051483101364847	0.7376673802525038	11.0	0.3354076854050978	0.04866974314748359	1.9847947025148915	6.0	0.6301075990034741	False	False										TMEM74B	-
chr20	ENSG00000125895.5	1101772	-0.0421280795556268	0.0375888718381553	False	False	1101785	T	A	-0.047894797401538236	0.0761617803948794	0.5302775529128803	40.0	0.6288560634115422	0.04866974314748359	1.9847947025148915	6.0	0.6301075990034741	False	False										TMEM74B	-
chr20	ENSG00000125895.5	1127779	0.00509130386914585	0.0159690816341271	False	False	1127821	ATC	ATG	0.024334395951975743	0.06948422255745383	0.7265336718107668	5.0	0.3502146970393828	0.04866974314748359	1.9847947025148915	6.0	0.6301075990034741	False	False										TMEM74B	-
chr20	ENSG00000101327.4	1879852	0.00102799059076672	0.0382125065507362	False	False	1879871	A	T										False	False										PDYN	-
chr20	ENSG00000101327.4	1904615	-0.00167706576796677	0.0334367023540363	False	False	1904669	GGTT	AACC										False	False										PDYN	-
chr20	ENSG00000101327.4	1912700	-0.0026052875896414897	0.0318402114513395	False	False	1912732	ATTC	AATG										False	False										PDYN	-
chr20	ENSG00000101327.4	1928877	-0.0102889785627452	0.0456161025922457	False	False	1928905	ATTC	AATG										False	False										PDYN	-
chr20	ENSG00000101327.4	1930085	-0.0240603736542023	0.0550732113756401	True	False	1930097	T	A										False	False										PDYN	-
chr20	ENSG00000101327.4	1939869	0.00477675427872826	0.0328047890512009	False	False	1939879	A	T										False	False										PDYN	-
chr20	ENSG00000101327.4	1952287	-0.00180428037094062	0.0336328816535459	False	False	1952299	A	T										False	False										PDYN	-
chr20	ENSG00000101327.4	1959267	-0.00215653985596667	0.0341641008946144	False	False	1959297	GT	AC										False	False										PDYN	-
chr20	ENSG00000101327.4	1967895	0.00670808326229449	0.0336594848732319	False	False	1967925	AATG	ATTC										False	False										PDYN	-
chr20	ENSG00000101327.4	1975041	0.0019253941177870002	0.0432106395052536	False	False	1975065	AG	CT										False	False										PDYN	-
chr20	ENSG00000101327.4	1977412	-0.000185162045070131	0.0339830476878553	False	False	1977448	AC	GT										False	False										PDYN	-
chr20	ENSG00000101327.4	1980662	-0.00328994825450886	0.0382639794480302	False	False	1980691	ATTT	AAAT										False	False										PDYN	-
chr20	ENSG00000101327.4	2035678	-0.0033256384534144103	0.0372310548146233	False	False	2035712	AC	GT										False	False										PDYN	-
chr20	ENSG00000101327.4	2059212	0.00424587002998364	0.037712837910796	False	False	2059228	A	T										False	False										PDYN	-
chr20	ENSG00000198053.7	1879852	0.004080612257741889	0.0446980709666518	False	False	1879871	A	T						0.0806670859319301	1.756190315129004	21.0	1.0	False	False										SIRPA	+
chr20	ENSG00000198053.7	1904615	0.0101220142282417	0.0200462830111361	False	False	1904669	GGTT	AACC	0.09145525701474458	0.06904694389592599	0.1867781036505676	4.0	1.3245373633421704	0.0806670859319301	1.756190315129004	21.0	1.0	False	False										SIRPA	+
chr20	ENSG00000198053.7	1912700	-0.0005516474148081691	0.0147697801845843	False	False	1912732	ATTC	AATG	0.057222403253845824	0.06955913865005198	0.41166173465054734	6.0	0.822643930968272	0.0806670859319301	1.756190315129004	21.0	1.0	False	False										SIRPA	+
chr20	ENSG00000198053.7	1928877	0.0103507055482763	0.0215670231218328	False	False	1928905	ATTC	AATG	0.07936087889135497	0.06962274127006912	0.2556704970202406	7.0	1.1398700689407109	0.0806670859319301	1.756190315129004	21.0	1.0	False	False										SIRPA	+
chr20	ENSG00000198053.7	1930085	0.00661554120491947	0.0205960084562154	False	False	1930097	T	A	-0.002454118943774491	0.07761481884420095	0.9748137117067216	46.0	0.0316192059753529	0.0806670859319301	1.756190315129004	21.0	1.0	False	False										SIRPA	+
chr20	ENSG00000198053.7	1939869	-0.0079157006977471	0.023240594141071002	False	False	1939879	A	T	-0.12638577744703974	0.07196587770600242	0.0806670859319301	22.0	1.756190315129004	0.0806670859319301	1.756190315129004	21.0	1.0	True	False	1896100.0	0.032744069350819624	0.1937172622586883	chr20:1896100						SIRPA	+
chr20	ENSG00000198053.7	1952287	-0.00709415347044164	0.0200991051940062	False	False	1952299	A	T	-0.026147683867165983	0.07492754172631187	0.7275220873440837	34.0	0.3489729312443711	0.0806670859319301	1.756190315129004	21.0	1.0	False	False										SIRPA	+
chr20	ENSG00000198053.7	1959267	0.00378147360687065	0.0155913223121554	False	False	1959297	GT	AC	0.06808584702364817	0.07354990606188662	0.3558095005614841	28.0	0.9257095035085312	0.0806670859319301	1.756190315129004	21.0	1.0	False	False										SIRPA	+
chr20	ENSG00000198053.7	1967895	0.0422036728088001	0.0322646822973495	False	False	1967925	AATG	ATTC	-0.045270870443410834	0.0697714229113162	0.5171644835060007	7.0	0.6488454521122912	0.0806670859319301	1.756190315129004	21.0	1.0	False	False										SIRPA	+
chr20	ENSG00000198053.7	1975041	-0.00988131723793449	0.0235460738067793	False	False	1975065	AG	CT	-0.11079600077916248	0.06874556953836918	0.10854022577713933	3.0	1.6116820549042592	0.0806670859319301	1.756190315129004	21.0	1.0	False	False										SIRPA	+
chr20	ENSG00000198053.7	1977412	-0.0114248303985614	0.0386174746097893	False	False	1977448	AC	GT	0.1145642261535694	0.0785364182277016	0.14659695191804295	52.0	1.4587401455132818	0.0806670859319301	1.756190315129004	21.0	1.0	False	False										SIRPA	+
chr20	ENSG00000198053.7	1980662	-0.00623278456877105	0.0236424826764542	False	False	1980691	ATTT	AAAT	-0.014180911284752231	0.07052746904099873	0.8408476811624591	11.0	0.201069334793634	0.0806670859319301	1.756190315129004	21.0	1.0	False	False										SIRPA	+
chr20	ENSG00000198053.7	1997660	-0.013307360506571001	0.0341238988238191	False	False	1997709	AC	GT	-0.1020116656865768	0.06914221219743269	0.14162738384295198	5.0	1.4753890921986523	0.0806670859319301	1.756190315129004	21.0	1.0	False	False										SIRPA	+
chr20	ENSG00000198053.7	1780018	-0.00290725938452445	0.0155175363739346	False	False	1780098	AT	AT	-0.055819873487339015	0.07635268052234005	0.4657312179458605	41.0	0.731079421252364	0.0806670859319301	1.756190315129004	21.0	1.0	False	False										SIRPA	+
chr20	ENSG00000198053.7	1784006	0.00360926702083744	0.0172077371266863	False	False	1784042	CCGCT	AGCGG	-0.01828828192373913	0.07000229473634624	0.7941612740950806	8.0	0.261252605969838	0.0806670859319301	1.756190315129004	21.0	1.0	False	False										SIRPA	+
chr20	ENSG00000198053.7	1791561	-0.0693313319716168	0.0299707662271096	True	False	1791571	T	A	-0.0610382431607691	0.0697128022281188	0.3822900911343561	7.0	0.8755672015741923	0.0806670859319301	1.756190315129004	21.0	1.0	False	False										SIRPA	+
chr20	ENSG00000198053.7	1799049	-0.0039522953391326705	0.0164783029995269	False	False	1799098	CT	AG	-0.024889384759126297	0.07556947677568204	0.7422792384478709	37.0	0.3293576430733685	0.0806670859319301	1.756190315129004	21.0	1.0	False	False										SIRPA	+
chr20	ENSG00000198053.7	1799299	0.00019787642213573502	0.0187035346417438	False	False	1799366	CT	AG	0.1027100544364819	0.07051321714792942	0.14680086491464833	13.0	1.4566071240375666	0.0806670859319301	1.756190315129004	21.0	1.0	False	False										SIRPA	+
chr20	ENSG00000198053.7	1803089	-0.0008824520928068461	0.017210024158588	False	False	1803117	AAC	GTT						0.0806670859319301	1.756190315129004	21.0	1.0	False	False										SIRPA	+
chr20	ENSG00000198053.7	1809489	0.00180605937559363	0.0148557599507578	False	False	1809576	CCTT	AAGG	-0.014512448457301432	0.075584933829048	0.8479633520350456	37.0	0.19200186759605473	0.0806670859319301	1.756190315129004	21.0	1.0	False	False										SIRPA	+
chr20	ENSG00000198053.7	1831015	-0.0101941539162171	0.0245927140771565	False	False	1831073	GT	AC	-0.00507682566156431	0.07624830252937863	0.9469911679618896	40.0	0.06658280241200384	0.0806670859319301	1.756190315129004	21.0	1.0	False	False										SIRPA	+
chr20	ENSG00000198053.7	1852150	0.0018002007704672398	0.0294445704038203	False	False	1852166	AC	GT	0.0001619481735036718	0.06933752361888876	0.9981386613061644	4.0	0.0023356498047696975	0.0806670859319301	1.756190315129004	21.0	1.0	False	False										SIRPA	+
chr20	ENSG00000198053.7	1855570	-0.0036038244523874	0.0219314513247815	False	False	1855623	AC	GT	-0.002624461547594756	0.06967306148092102	0.9699886773877199	6.0	0.03766823922777424	0.0806670859319301	1.756190315129004	21.0	1.0	False	False										SIRPA	+
chr20	ENSG00000125834.8	2035678	-0.00995384907868622	0.0221808430870631	False	False	2035712	AC	GT	0.04972329232814041	0.07044731259417591	0.4811158253238328	11.0	0.7058224153216482	0.032707858118610364	2.150088514420807	14.0	0.8313293896083791	False	False										STK35	+
chr20	ENSG00000125834.8	2059212	-0.17690810851304103	0.0313564306858648	True	True	2059228	A	T	-0.07838208778603499	0.06962814991129511	0.2615984856946271	7.0	1.1257241199987682	0.032707858118610364	2.150088514420807	14.0	0.8313293896083791	False	False										STK35	+
chr20	ENSG00000125834.8	2191363	0.009815585056893809	0.0221562741048022	False	False	2191373	A	T	-0.0016247871050649525	0.07142847714518287	0.98187518647812	16.0	0.022747049496274024	0.032707858118610364	2.150088514420807	14.0	0.8313293896083791	False	False										STK35	+
chr20	ENSG00000125834.8	2241428	0.00827105366782306	0.0225784377584648	False	False	2241457	AAAC	GTTT	0.11395322641253207	0.06905205843322533	0.10040809737895658	5.0	1.6502509700377292	0.032707858118610364	2.150088514420807	14.0	0.8313293896083791	False	False										STK35	+
chr20	ENSG00000125834.8	1997660	-0.0129805754172517	0.0306056317623732	False	False	1997709	AC	GT	0.026005458353755725	0.06948129822181244	0.7085791462788787	5.0	0.37427997201111257	0.032707858118610364	2.150088514420807	14.0	0.8313293896083791	False	False										STK35	+
chr20	ENSG00000125834.8	2077128	0.0622027894581174	0.0283513406527741	False	False	2077144	AC	GT	0.05842616924012095	0.06905328303792244	0.39846314026551294	3.0	0.846102700258794	0.032707858118610364	2.150088514420807	14.0	0.8313293896083791	False	False										STK35	+
chr20	ENSG00000125834.8	2099228	0.181000713324272	0.0425775174627865	False	False	2099241	A	T	0.0697342101151852	0.07584350864193418	0.3591411806094905	39.0	0.9194486299995472	0.032707858118610364	2.150088514420807	14.0	0.8313293896083791	False	False										STK35	+
chr20	ENSG00000125834.8	2143190	-0.158595359068316	0.0353388088581423	False	False	2143226	GT	AC	-0.06751779538537571	0.07002608054984867	0.3361025086127556	9.0	0.9641807003222547	0.032707858118610364	2.150088514420807	14.0	0.8313293896083791	False	False										STK35	+
chr20	ENSG00000125834.8	2151691	0.0153746241596981	0.0240939518392998	False	False	2151770	AGGC	CCTG	0.043250418220477684	0.07552215952283726	0.567592949543833	37.0	0.5726851363062403	0.032707858118610364	2.150088514420807	14.0	0.8313293896083791	False	False										STK35	+
chr20	ENSG00000125834.8	2153044	-0.0689426376846507	0.0359420373078856	False	False	2153091	ATTT	AAAT	-0.09193487196908223	0.0714917621711064	0.19999304882790134	18.0	1.2859505651720806	0.032707858118610364	2.150088514420807	14.0	0.8313293896083791	False	False										STK35	+
chr20	ENSG00000125834.8	2155933	0.0100222585509479	0.0202726927277849	False	False	2155946	AT	AT	0.004724575151051968	0.06984225006816168	0.9461330681740894	7.0	0.06764637660500739	0.032707858118610364	2.150088514420807	14.0	0.8313293896083791	False	False										STK35	+
chr20	ENSG00000125834.8	2156165	-0.000160357120767844	0.0156814707241458	False	False	2156184	ATT	AAT	0.07384126668162301	0.06982286647663495	0.2915107241754753	8.0	1.0575513496904736	0.032707858118610364	2.150088514420807	14.0	0.8313293896083791	False	False										STK35	+
chr20	ENSG00000125834.8	2171123	-0.000847506942572787	0.0136111613650532	False	False	2171155	AAAAC	GTTTT	0.03513852448928825	0.06929470523454083	0.612630143189606	4.0	0.5070881587612701	0.032707858118610364	2.150088514420807	14.0	0.8313293896083791	False	False										STK35	+
chr20	ENSG00000126003.6	30681294	0.0187474686098183	0.0275318846591001	False	False	30681353	GT	AC	0.1078403080651291	0.07389594251514227	0.14620113556391248	31.0	1.4593535774042152	0.06309271765071471	1.8685888925750478	16.0	1.0	False	False										PLAGL2	-
chr20	ENSG00000126003.6	30683661	-0.0132181277592644	0.0242149227262498	False	False	30683709	ATTT	AAAT	-0.09294048346185542	0.07360216744157527	0.20828887984912686	29.0	1.2627411215251334	0.06309271765071471	1.8685888925750478	16.0	1.0	False	False										PLAGL2	-
chr20	ENSG00000126003.6	30690388	-0.00927579761616437	0.0210655180158897	False	False	30690413	ACAT	ATGT	-0.09247829075324823	0.0705843437072251	0.19164478016489206	13.0	1.310181350369091	0.06309271765071471	1.8685888925750478	16.0	1.0	False	False										PLAGL2	-
chr20	ENSG00000126003.6	30706391	0.00991839063670959	0.0240286079099991	False	False	30706449	ATTT	AAAT	-0.044457104389994125	0.06977397536608199	0.5247323080925765	7.0	0.6371588282986852	0.06309271765071471	1.8685888925750478	16.0	1.0	False	False										PLAGL2	-
chr20	ENSG00000126003.6	30716594	0.00279035491884233	0.0199626143785175	False	False	30716630	GT	AC	0.09063735948974802	0.0736178609336153	0.21983283267962225	29.0	1.231187083410098	0.06309271765071471	1.8685888925750478	16.0	1.0	False	False										PLAGL2	-
chr20	ENSG00000126003.6	30716922	0.00173312486044999	0.0251055529424486	False	False	30716932	A	T	0.0011903854600997324	0.07142852082078417	0.9867204955619008	16.0	0.016665408248988347	0.06309271765071471	1.8685888925750478	16.0	1.0	False	False										PLAGL2	-
chr20	ENSG00000126003.6	30761079	-0.00284491998038239	0.0172328398041172	False	False	30761119	GTTT	AAAC	0.06077778480870581	0.06988457082630745	0.38549296464661453	8.0	0.8696881742289607	0.06309271765071471	1.8685888925750478	16.0	1.0	False	False										PLAGL2	-
chr20	ENSG00000126003.6	30773897	0.00491980223173217	0.0282320849383847	False	False	30773914	AT	AT	0.10709596889701366	0.07329698572625208	0.14568704874481286	28.0	1.461123780683059	0.06309271765071471	1.8685888925750478	16.0	1.0	False	False										PLAGL2	-
chr20	ENSG00000126003.6	30813906	-0.0170695324030784	0.0447586826792089	False	False	30813933	GTTTT	AAAAC						0.06309271765071471	1.8685888925750478	16.0	1.0	False	False										PLAGL2	-
chr20	ENSG00000126003.6	30814256	-0.00044519988244339404	0.0215321543920276	False	False	30814282	GT	AC	0.0281496789140144	0.07103874300664981	0.6923413191218276	14.0	0.39625812229503216	0.06309271765071471	1.8685888925750478	16.0	1.0	False	False										PLAGL2	-
chr20	ENSG00000126003.6	30820115	-0.00602712783878502	0.0286720790800948	False	False	30820137	AAAG	CTTT	-0.10609349168338647	0.07031159829723788	0.1329012849799768	12.0	1.5089045655722813	0.06309271765071471	1.8685888925750478	16.0	1.0	False	False										PLAGL2	-
chr20	ENSG00000126003.6	30852161	-0.0275817422397756	0.0280768007315575	True	False	30852187	AAAAAC	GTTTTT	-0.06213715355689638	0.06970806630540166	0.3737643936521412	7.0	0.891391152419349	0.06309271765071471	1.8685888925750478	16.0	1.0	False	False										PLAGL2	-
chr20	ENSG00000126003.6	30864542	0.000513320620323691	0.0172357109270114	False	False	30864572	ATTT	AAAT	-0.06902027614966558	0.06933905360600866	0.32070263348553985	5.0	0.9954026275271306	0.06309271765071471	1.8685888925750478	16.0	1.0	False	False										PLAGL2	-
chr20	ENSG00000126003.6	30865502	-0.00841408810091413	0.0244967568495872	False	False	30865547	CCG	CGG	-0.12838025935774658	0.07065748184837556	0.07074625074070752	15.0	1.8169379377719515	0.06309271765071471	1.8685888925750478	16.0	1.0	False	False										PLAGL2	-
chr20	ENSG00000126003.6	30868354	-0.0138382111123565	0.0285501342060331	False	False	30868368	A	T	-0.04564654379882317	0.07063697307498461	0.5188821098586147	12.0	0.6462131913603819	0.06309271765071471	1.8685888925750478	16.0	1.0	False	False										PLAGL2	-
chr20	ENSG00000126003.6	30887878	0.0181783476536933	0.0303916984269415	False	False	30887922	GTTTT	AAAAC	0.1287942140057275	0.0689259229344128	0.06309271765071471	5.0	1.8685888925750478	0.06309271765071471	1.8685888925750478	16.0	1.0	True	False	30850248.0	0.8742926286237697	0.9226130744599957	chr20:30850248						PLAGL2	-
chr20	ENSG00000126003.6	30888643	0.017219552996118	0.0285115168197052	False	False	30888674	GTT	AAC	0.12038471520220115	0.06984805008531884	0.08632411589579875	10.0	1.7235229194680763	0.06309271765071471	1.8685888925750478	16.0	1.0	False	False										PLAGL2	-
chr20	ENSG00000101346.7	30706391	-0.00890717756420993	0.0196695073404492	False	False	30706449	ATTT	AAAT	0.0009535999019136891	0.06984299782097428	0.9891197167187288	7.0	0.013653478969473977	0.008602669928362361	2.6540558808359163	16.0	0.39246987365226127	False	False										POFUT1	+
chr20	ENSG00000101346.7	30716594	-0.0142338136964977	0.0265014921798167	False	False	30716630	GT	AC	-0.05889304446523262	0.07379382033576071	0.4258610603258143	29.0	0.7980755596779	0.008602669928362361	2.6540558808359163	16.0	0.39246987365226127	False	False										POFUT1	+
chr20	ENSG00000101346.7	30716922	0.000797243317786739	0.0185819556707941	False	False	30716932	A	T	0.03805590510896941	0.07137682940528188	0.5945207068933487	16.0	0.5331688928473653	0.008602669928362361	2.6540558808359163	16.0	0.39246987365226127	False	False										POFUT1	+
chr20	ENSG00000101346.7	30761079	-0.0132676141444467	0.0256841807372313	False	False	30761119	GTTT	AAAC	-0.05180123920830578	0.06992000441739013	0.4596276026583507	8.0	0.7408643583469519	0.008602669928362361	2.6540558808359163	16.0	0.39246987365226127	False	False										POFUT1	+
chr20	ENSG00000101346.7	30773897	0.00335134047894009	0.0149008548290954	False	False	30773914	AT	AT	0.020245976427241758	0.07370586743053457	0.783865590716452	28.0	0.27468608854407617	0.008602669928362361	2.6540558808359163	16.0	0.39246987365226127	False	False										POFUT1	+
chr20	ENSG00000101346.7	30813906	0.012043929399526001	0.040833782525308	False	False	30813933	GTTTT	AAAAC						0.008602669928362361	2.6540558808359163	16.0	0.39246987365226127	False	False										POFUT1	+
chr20	ENSG00000101346.7	30814256	0.0356752976641557	0.0291904503816938	False	False	30814282	GT	AC	0.04756115653426169	0.07098648101444212	0.5036365029015861	14.0	0.6700030182449166	0.008602669928362361	2.6540558808359163	16.0	0.39246987365226127	False	False										POFUT1	+
chr20	ENSG00000101346.7	30820115	0.00435704507650329	0.0164109354860978	False	False	30820137	AAAG	CTTT	0.015144907460083238	0.07070256826233498	0.8306047255507396	12.0	0.21420590273170187	0.008602669928362361	2.6540558808359163	16.0	0.39246987365226127	False	False										POFUT1	+
chr20	ENSG00000101346.7	30852161	0.0551977332166394	0.0361281868574183	False	False	30852187	AAAAAC	GTTTTT	0.0608227561398998	0.06971372095535919	0.3839756831527967	7.0	0.8724646354603182	0.008602669928362361	2.6540558808359163	16.0	0.39246987365226127	False	False										POFUT1	+
chr20	ENSG00000101346.7	30864542	0.00205247956270495	0.0155765002906988	False	False	30864572	ATTT	AAAT	0.07053731783981873	0.06933167803179982	0.3101558321308335	5.0	1.017389450857744	0.008602669928362361	2.6540558808359163	16.0	0.39246987365226127	False	False										POFUT1	+
chr20	ENSG00000101346.7	30868354	0.0425514231873176	0.0316242780870956	False	False	30868368	A	T	0.04858836963649912	0.07062716086379463	0.4922776820996343	12.0	0.6879558663019515	0.008602669928362361	2.6540558808359163	16.0	0.39246987365226127	False	False										POFUT1	+
chr20	ENSG00000101346.7	30887878	-0.0439272984260437	0.0405185774018407	False	False	30887922	GTTTT	AAAAC	-0.06032491729237571	0.06937822210313288	0.38557644915294187	5.0	0.8695079733046611	0.008602669928362361	2.6540558808359163	16.0	0.39246987365226127	False	False										POFUT1	+
chr20	ENSG00000101346.7	30888643	-0.0386778923949025	0.0355259594074466	False	False	30888674	GTT	AAC	-0.054839275517012	0.07025387674235876	0.435959101641392	10.0	0.7805871798096417	0.008602669928362361	2.6540558808359163	16.0	0.39246987365226127	False	False										POFUT1	+
chr20	ENSG00000101346.7	30901505	0.0222991044276494	0.0342505535620189	False	False	30901529	GTTTT	AAAAC	0.05426488156967727	0.06940239462616926	0.4351739718560185	5.0	0.7818877412223446	0.008602669928362361	2.6540558808359163	16.0	0.39246987365226127	False	False										POFUT1	+
chr20	ENSG00000101346.7	30911912	0.0308080185635678	0.0343320300327973	False	False	30911928	A	T	0.07532161644169849	0.0735115583228026	0.3068863831933534	28.0	1.0246227689929739	0.008602669928362361	2.6540558808359163	16.0	0.39246987365226127	False	False										POFUT1	+
chr20	ENSG00000101346.7	30925504	0.0461027667156147	0.0371554472493532	False	False	30925526	A	T	0.139975661395178	0.07616576496539118	0.06785114648903927	43.0	1.8377766107749496	0.008602669928362361	2.6540558808359163	16.0	0.39246987365226127	False	False										POFUT1	+
chr20	ENSG00000101333.12	8980647	-0.0076531727955038206	0.0226977049999927	False	False	8980678	AC	GT	-0.02731225447875179	0.07430168609566716	0.7136114687542187	31.0	0.36758593127464007	0.00024674417039870347	3.744940774846507	36.0	0.053954223173943126	False	False										PLCB4	+
chr20	ENSG00000101333.12	9006377	-0.12022442201857599	0.0653151609389102	False	False	9006387	A	T	-0.16054843162816446	0.06927578217223572	0.021471729410385016	9.0	2.3175260761257617	0.00024674417039870347	3.744940774846507	36.0	0.053954223173943126	False	False										PLCB4	+
chr20	ENSG00000101333.12	9023940	0.0632712005665134	0.0664581412919398	False	False	9023958	AAC	GTT	0.14957850687557242	0.06888946649231997	0.031052609633466344	6.0	2.1712827009953393	0.00024674417039870347	3.744940774846507	36.0	0.053954223173943126	False	False										PLCB4	+
chr20	ENSG00000101333.12	9043182	-0.00879603665943994	0.0190995413067513	False	False	9043196	AT	AT	-0.011672247841806076	0.07000923463702735	0.8677520416672411	8.0	0.1667244028923109	0.00024674417039870347	3.744940774846507	36.0	0.053954223173943126	False	False										PLCB4	+
chr20	ENSG00000101333.12	9043398	0.0267154289783427	0.0373279450258769	False	False	9043409	T	A	0.15321351722823556	0.07669866000535983	0.04739311816968874	46.0	1.9976035724421881	0.00024674417039870347	3.744940774846507	36.0	0.053954223173943126	False	False										PLCB4	+
chr20	ENSG00000101333.12	9058988	-0.014325180920018	0.0457375916005852	False	False	9059048	CTTTT	AAAAG	0.00778123104464524	0.06950270048079321	0.9109669327979152	5.0	0.11195580877890568	0.00024674417039870347	3.744940774846507	36.0	0.053954223173943126	False	False										PLCB4	+
chr20	ENSG00000101333.12	9064008	0.0787418095302373	0.0647877232416671	False	False	9064043	AC	GT	0.13874985672270834	0.06933679091796158	0.04670693716360886	8.0	2.001100063700315	0.00024674417039870347	3.744940774846507	36.0	0.053954223173943126	False	False										PLCB4	+
chr20	ENSG00000101333.12	9065155	-0.132852604732724	0.0668448962124849	True	False	9065165	T	A	-0.20233865881761998	0.07013024758547083	0.0043521748630910035	17.0	2.885183865507118	0.00024674417039870347	3.744940774846507	36.0	0.053954223173943126	False	False										PLCB4	+
chr20	ENSG00000101333.12	9070873	-0.0162689188503782	0.0390838283331615	False	False	9070901	GT	AC	-0.07312812230930071	0.07372420462940102	0.32254886498180024	29.0	0.9919146998859234	0.00024674417039870347	3.744940774846507	36.0	0.053954223173943126	False	False										PLCB4	+
chr20	ENSG00000101333.12	9079373	-0.0480608378403614	0.0582902451498542	False	False	9079411	GT	AC	-0.1018924148205644	0.0751994656440755	0.17717618161199716	37.0	1.3549619528259491	0.00024674417039870347	3.744940774846507	36.0	0.053954223173943126	False	False										PLCB4	+
chr20	ENSG00000101333.12	9089503	0.0199066234603173	0.0327264896810232	False	False	9089588	AG	CT	0.08755492369376207	0.08301330780768518	0.29332461921995895	68.0	1.0547094918395294	0.00024674417039870347	3.744940774846507	36.0	0.053954223173943126	False	False										PLCB4	+
chr20	ENSG00000101333.12	9108286	-0.0266660816768827	0.0386360057095095	False	False	9108351	ATCT	AGAT	-0.10039907407972204	0.07088705630002505	0.15825976538385508	15.0	1.4163244930751422	0.00024674417039870347	3.744940774846507	36.0	0.053954223173943126	False	False										PLCB4	+
chr20	ENSG00000101333.12	9112932	0.0123353648865988	0.0244027371762486	False	False	9112955	GT	AC	0.03175455076148012	0.06997869593549894	0.6504734717667917	8.0	0.45377454290873126	0.00024674417039870347	3.744940774846507	36.0	0.053954223173943126	False	False										PLCB4	+
chr20	ENSG00000101333.12	9150233	0.00206595637425368	0.0144241133404485	False	False	9150272	AAAT	ATTT	0.009363273796056509	0.07070757841645472	0.8947832550099128	12.0	0.13242249283250143	0.00024674417039870347	3.744940774846507	36.0	0.053954223173943126	False	False										PLCB4	+
chr20	ENSG00000101333.12	9207825	0.000665662646197813	0.0155156825570507	False	False	9207835	T	A	0.03494910427273016	0.07687608411168184	0.6499688605164075	43.0	0.4546160834877827	0.00024674417039870347	3.744940774846507	36.0	0.053954223173943126	False	False										PLCB4	+
chr20	ENSG00000101333.12	9222037	-0.00530433517091487	0.0169555417486079	False	False	9222066	AC	GT	-0.08757693526008682	0.07284626990881599	0.23080007652242604	25.0	1.2022157808451919	0.00024674417039870347	3.744940774846507	36.0	0.053954223173943126	False	False										PLCB4	+
chr20	ENSG00000101333.12	9252837	-0.0038352045797974796	0.0200795993734112	False	False	9252847	A	T	0.05345348350150793	0.07505714301842216	0.4772968706228551	35.0	0.7121705057223962	0.00024674417039870347	3.744940774846507	36.0	0.053954223173943126	False	False										PLCB4	+
chr20	ENSG00000101333.12	9254323	0.00283650175414423	0.0204754439870541	False	False	9254366	GT	AC	0.022781942098012764	0.07390294118958511	0.7582287145670521	29.0	0.3082684089604724	0.00024674417039870347	3.744940774846507	36.0	0.053954223173943126	False	False										PLCB4	+
chr20	ENSG00000101333.12	9274137	-0.00825867487507701	0.03166518473032	False	False	9274176	AAGG	CCTT						0.00024674417039870347	3.744940774846507	36.0	0.053954223173943126	False	False										PLCB4	+
chr20	ENSG00000101333.12	9274270	-0.00414075740807711	0.0192678939876579	False	False	9274300	ATTC	AATG	-0.11633548938623432	0.0693687936414113	0.0950552605390402	7.0	1.677057986442843	0.00024674417039870347	3.744940774846507	36.0	0.053954223173943126	False	False										PLCB4	+
chr20	ENSG00000101333.12	9288142	-0.000284321724365762	0.020886059506134997	False	False	9288194	AC	GT	0.02764089832827292	0.07735275681231217	0.721291707185182	45.0	0.35733565896481845	0.00024674417039870347	3.744940774846507	36.0	0.053954223173943126	False	False										PLCB4	+
chr20	ENSG00000101333.12	9296587	0.0134498160699961	0.0332577780667008	False	False	9296606	A	T						0.00024674417039870347	3.744940774846507	36.0	0.053954223173943126	False	False										PLCB4	+
chr20	ENSG00000101333.12	9307932	-0.0028486355184827897	0.0176569483087931	False	False	9307942	T	A	-0.06965187885452848	0.07089430943284346	0.32706492271369003	14.0	0.9824748898994227	0.00024674417039870347	3.744940774846507	36.0	0.053954223173943126	False	False										PLCB4	+
chr20	ENSG00000101333.12	9360834	0.00138160490090803	0.0151981039052488	False	False	9360844	A	T	0.03985809849726035	0.07346303839840343	0.5880858574831542	27.0	0.5425598963264033	0.00024674417039870347	3.744940774846507	36.0	0.053954223173943126	False	False										PLCB4	+
chr20	ENSG00000101333.12	9412282	0.00206441361986676	0.0172814309795679	False	False	9412330	GT	AC	0.08035272696433145	0.07308646518967439	0.2730058487204173	26.0	1.0994200739603375	0.00024674417039870347	3.744940774846507	36.0	0.053954223173943126	False	False										PLCB4	+
chr20	ENSG00000101333.12	9423027	0.000696713409243839	0.0171122975266823	False	False	9423037	T	A	0.024273677671816197	0.07122605710712067	0.7336190361468234	15.0	0.34079771726391817	0.00024674417039870347	3.744940774846507	36.0	0.053954223173943126	False	False										PLCB4	+
chr20	ENSG00000101333.12	9439994	-0.0072051622594906705	0.0179725762146538	False	False	9440020	AAAC	GTTT	-0.06270845876674623	0.06936801143627848	0.3670479560946313	5.0	0.9039967770209224	0.00024674417039870347	3.744940774846507	36.0	0.053954223173943126	False	False										PLCB4	+
chr20	ENSG00000101333.12	9448072	0.00773780687059164	0.0232381726892281	False	False	9448102	AAAT	ATTT						0.00024674417039870347	3.744940774846507	36.0	0.053954223173943126	False	False										PLCB4	+
chr20	ENSG00000101333.12	9449625	-0.009454488157439671	0.0235472784261625	False	False	9449635	T	A						0.00024674417039870347	3.744940774846507	36.0	0.053954223173943126	False	False										PLCB4	+
chr20	ENSG00000101333.12	9455323	0.00201637725637294	0.0156387969688203	False	False	9455352	AAAAT	ATTTT	0.030631276918513337	0.07050146340792099	0.6644080219130968	11.0	0.43447717873997843	0.00024674417039870347	3.744940774846507	36.0	0.053954223173943126	False	False										PLCB4	+
chr20	ENSG00000101333.12	9471822	-0.0016961248909331801	0.0155817503035042	False	False	9471864	AC	GT	-0.029526523662732312	0.07429700678817235	0.6915319135600192	31.0	0.39741202154906685	0.00024674417039870347	3.744940774846507	36.0	0.053954223173943126	False	False										PLCB4	+
chr20	ENSG00000101333.12	9493553	-0.00225574632354059	0.0139879037034621	False	False	9493574	AG	CT	-0.03672919647201262	0.06962628974687038	0.5984008606793855	6.0	0.5275190823113414	0.00024674417039870347	3.744940774846507	36.0	0.053954223173943126	False	False										PLCB4	+
chr20	ENSG00000101333.12	9498086	0.00332441529290907	0.0162913637101099	False	False	9498102	T	A	0.04784320042266985	0.06976304941915945	0.4936167694063722	7.0	0.6857957159414305	0.00024674417039870347	3.744940774846507	36.0	0.053954223173943126	False	False										PLCB4	+
chr20	ENSG00000101333.12	9501226	-0.00581801776792923	0.0257462707267666	False	False	9501261	GT	AC	-0.15655248193499915	0.07091054770101325	0.028434080367314905	18.0	2.207746054861767	0.00024674417039870347	3.744940774846507	36.0	0.053954223173943126	False	False										PLCB4	+
chr20	ENSG00000101333.12	9508945	0.00193458523705004	0.0172042963184539	False	False	9508986	GT	AC	-0.0021086255536870765	0.07088796290567212	0.9762995237256996	13.0	0.029745890095515135	0.00024674417039870347	3.744940774846507	36.0	0.053954223173943126	False	False										PLCB4	+
chr20	ENSG00000101333.12	9529016	0.00063270805782352	0.0156740342809439	False	False	9529026	T	A	-0.027702472151310387	0.07176826155180703	0.6999204330179879	18.0	0.38599892978197514	0.00024674417039870347	3.744940774846507	36.0	0.053954223173943126	False	False										PLCB4	+
chr20	ENSG00000101333.12	9531375	0.0032488913808212698	0.0150111290426024	False	False	9531408	GT	AC	0.007644359549923742	0.07179371809261742	0.9153141488569096	18.0	0.1064767190363667	0.00024674417039870347	3.744940774846507	36.0	0.053954223173943126	False	False										PLCB4	+
chr20	ENSG00000101333.12	9534205	0.00455950507371063	0.0160068176443466	False	False	9534236	GT	AC	0.03196232833435025	0.06930209820220533	0.6451349508805975	4.0	0.4612028952008432	0.00024674417039870347	3.744940774846507	36.0	0.053954223173943126	False	False										PLCB4	+
chr20	ENSG00000101333.12	9555839	-0.0311651306639516	0.0416247324638028	False	False	9555857	GTTTT	AAAAC	-0.13419736018449085	0.06871034060710082	0.05215044623905067	4.0	1.9530882687928681	0.00024674417039870347	3.744940774846507	36.0	0.053954223173943126	False	False										PLCB4	+
chr20	ENSG00000182621.12	8980647	-0.00146592588925494	0.0150651149220461	False	False	8980678	AC	GT	-0.04186753906227985	0.07426424037681352	0.573612269646399	31.0	0.5637644558113808	0.0011198550043580874	3.308789142779218	61.0	0.247003116195511	False	False										PLCB1	+
chr20	ENSG00000182621.12	9006377	0.0105863159582337	0.0202513697020709	False	False	9006387	A	T	0.08034543426874588	0.06995933411288346	0.2521305713016527	9.0	1.148459105386907	0.0011198550043580874	3.308789142779218	61.0	0.247003116195511	False	False										PLCB1	+
chr20	ENSG00000182621.12	9023940	-0.0032098246264659	0.0170157747952302	False	False	9023958	AAC	GTT	-0.02183714644494927	0.06965668720938517	0.7542204733161749	6.0	0.31349676994123615	0.0011198550043580874	3.308789142779218	61.0	0.247003116195511	False	False										PLCB1	+
chr20	ENSG00000182621.12	9043182	-0.000768207248865875	0.0192783400410051	False	False	9043196	AT	AT	-0.04423668853506251	0.06994546599089596	0.5278040858655018	8.0	0.6324454045501723	0.0011198550043580874	3.308789142779218	61.0	0.247003116195511	False	False										PLCB1	+
chr20	ENSG00000182621.12	9043398	0.0020183270541758802	0.0172416908894326	False	False	9043409	T	A	-0.055804115186652806	0.07749410784940299	0.472471315191224	46.0	0.720107847361749	0.0011198550043580874	3.308789142779218	61.0	0.247003116195511	False	False										PLCB1	+
chr20	ENSG00000182621.12	8057527	0.00794215026134466	0.0232668538809022	False	False	8057551	AC	GT	0.04060313944402301	0.07065236673556267	0.5661475009613736	12.0	0.5746890206239267	0.0011198550043580874	3.308789142779218	61.0	0.247003116195511	False	False										PLCB1	+
chr20	ENSG00000182621.12	8082745	-0.0040199045872554	0.0312699811817249	False	False	8082761	T	A	-0.07275531514313656	0.07123927288093418	0.30838022852435826	16.0	1.0212809901181363	0.0011198550043580874	3.308789142779218	61.0	0.247003116195511	False	False										PLCB1	+
chr20	ENSG00000182621.12	8107309	-0.0132765328197227	0.0329928679778268	False	False	8107324	A	T	-0.1457657778287373	0.06943659041700448	0.03702953853121033	9.0	2.099264623353977	0.0011198550043580874	3.308789142779218	61.0	0.247003116195511	False	False										PLCB1	+
chr20	ENSG00000182621.12	8109833	-0.0171922794242121	0.0398583802812337	False	False	8109847	A	T	-0.07644363072597131	0.06896904413854693	0.2689733305168759	3.0	1.108375963169929	0.0011198550043580874	3.308789142779218	61.0	0.247003116195511	False	False										PLCB1	+
chr20	ENSG00000182621.12	8110739	0.00112065343905941	0.0153707477416141	False	False	8110794	AAAGG	CCTTT	0.011218349165372777	0.07235290724364403	0.8769452919127678	21.0	0.15505042703530442	0.0011198550043580874	3.308789142779218	61.0	0.247003116195511	False	False										PLCB1	+
chr20	ENSG00000182621.12	8156106	0.00987839004230571	0.0291889171819312	False	False	8156121	A	T						0.0011198550043580874	3.308789142779218	61.0	0.247003116195511	False	False										PLCB1	+
chr20	ENSG00000182621.12	8158262	0.00274629817950357	0.0189443599792735	False	False	8158286	ATT	AAT	0.04360662937559445	0.06910564902142415	0.5287208485647412	3.0	0.6310139618553545	0.0011198550043580874	3.308789142779218	61.0	0.247003116195511	False	False										PLCB1	+
chr20	ENSG00000182621.12	8161586	-0.0581265269080322	0.0542148164301425	True	False	8161639	GT	AC	-0.08013354135015231	0.07269795482617028	0.27174882919183363	24.0	1.102280546155135	0.0011198550043580874	3.308789142779218	61.0	0.247003116195511	False	False										PLCB1	+
chr20	ENSG00000182621.12	8179550	0.00011209166206671899	0.0206036530800862	False	False	8179618	AC	GT	-0.06671867073571566	0.07163584237128512	0.35282557485653154	18.0	0.9313587797281144	0.0011198550043580874	3.308789142779218	61.0	0.247003116195511	False	False										PLCB1	+
chr20	ENSG00000182621.12	8183733	0.0358941275452715	0.0391159311790709	False	False	8183772	AC	GT	0.1399217241192029	0.0684909769882244	0.0423152955997453	3.0	2.0429220062557953	0.0011198550043580874	3.308789142779218	61.0	0.247003116195511	False	False										PLCB1	+
chr20	ENSG00000182621.12	8189842	-0.0248921458784751	0.0345191943372685	False	False	8189858	T	A	-0.1165186357777374	0.06953710419894536	0.09534219879949243	8.0	1.6756325578985583	0.0011198550043580874	3.308789142779218	61.0	0.247003116195511	False	False										PLCB1	+
chr20	ENSG00000182621.12	8209334	-0.000987283180547568	0.0183393608488482	False	False	8209354	ATTT	AAAT	0.022077070775848768	0.07104958444088201	0.7563345306930196	14.0	0.3107276551943574	0.0011198550043580874	3.308789142779218	61.0	0.247003116195511	False	False										PLCB1	+
chr20	ENSG00000182621.12	8212873	0.00310184867635493	0.0180789402079077	False	False	8212897	AG	CT	-0.043570278752049406	0.07228874731610206	0.5474061966355752	21.0	0.602725602112409	0.0011198550043580874	3.308789142779218	61.0	0.247003116195511	False	False										PLCB1	+
chr20	ENSG00000182621.12	8220927	0.0079281823390356	0.0370724168145456	False	False	8220967	AC	GT	-0.003943559513476017	0.07312667378543711	0.957050268833195	25.0	0.053927784614502206	0.0011198550043580874	3.308789142779218	61.0	0.247003116195511	False	False										PLCB1	+
chr20	ENSG00000182621.12	8228266	-0.00222853326201882	0.0205978517520914	False	False	8228314	AC	GT						0.0011198550043580874	3.308789142779218	61.0	0.247003116195511	False	False										PLCB1	+
chr20	ENSG00000182621.12	8248607	-0.0349093949121106	0.0466486812190903	False	False	8248631	ATT	AAT	-0.0438666889287074	0.0720993135081465	0.5436278174755329	20.0	0.6084203412526377	0.0011198550043580874	3.308789142779218	61.0	0.247003116195511	False	False										PLCB1	+
chr20	ENSG00000182621.12	8255898	-0.00124865433224476	0.0179855629649714	False	False	8255934	GT	AC	-0.008682635604980796	0.0790539614693245	0.9126804395114892	52.0	0.1098317585052324	0.0011198550043580874	3.308789142779218	61.0	0.247003116195511	False	False										PLCB1	+
chr20	ENSG00000182621.12	8264194	-0.0172989391475911	0.0266890157149216	False	False	8264238	AAAT	ATTT	-0.04201272662397552	0.07173242558578878	0.5587667948846808	18.0	0.585686686054275	0.0011198550043580874	3.308789142779218	61.0	0.247003116195511	False	False										PLCB1	+
chr20	ENSG00000182621.12	8300174	0.00132336180339757	0.0188707859147143	False	False	8300184	A	T	0.07675828618985538	0.06946774642735377	0.2704707562431812	6.0	1.1049485572434068	0.0011198550043580874	3.308789142779218	61.0	0.247003116195511	False	False										PLCB1	+
chr20	ENSG00000182621.12	8303190	-0.0303750415170424	0.0471664790376125	False	False	8303201	A	T	-0.16067033035229272	0.07482489309125487	0.03315479830760127	38.0	2.147284462623188	0.0011198550043580874	3.308789142779218	61.0	0.247003116195511	False	False										PLCB1	+
chr20	ENSG00000182621.12	8304847	-0.0275408187511495	0.0369611423906621	False	False	8304887	GT	AC	-0.1354463007004142	0.0734418473555993	0.0667699374369797	30.0	1.844265981554011	0.0011198550043580874	3.308789142779218	61.0	0.247003116195511	False	False										PLCB1	+
chr20	ENSG00000182621.12	8408872	-0.00448738993165449	0.0380504695850701	False	False	8408883	T	A	0.062487628798520885	0.07004907837029532	0.37341963879400586	9.0	0.8920549742024741	0.0011198550043580874	3.308789142779218	61.0	0.247003116195511	False	False										PLCB1	+
chr20	ENSG00000182621.12	8435627	-0.0141755064955507	0.0435828032183967	False	False	8435645	AATG	ATTC						0.0011198550043580874	3.308789142779218	61.0	0.247003116195511	False	False										PLCB1	+
chr20	ENSG00000182621.12	8438362	-0.0035170172756396603	0.017516550533562998	False	False	8438394	AC	GT	-0.022816240708786472	0.07472405172313219	0.7604619992726249	33.0	0.30533998334733353	0.0011198550043580874	3.308789142779218	61.0	0.247003116195511	False	False										PLCB1	+
chr20	ENSG00000182621.12	8443794	-0.0128235894344077	0.0252592660286022	False	False	8443846	GT	AC	-0.053573049406514216	0.07548433814383662	0.4788198629537058	37.0	0.7097240397661023	0.0011198550043580874	3.308789142779218	61.0	0.247003116195511	False	False										PLCB1	+
chr20	ENSG00000182621.12	8453325	0.0109345509439708	0.0352502874487946	False	False	8453336	A	T	0.0770877273308635	0.0751535353571336	0.3064234948754001	36.0	1.0257365400647955	0.0011198550043580874	3.308789142779218	61.0	0.247003116195511	False	False										PLCB1	+
chr20	ENSG00000182621.12	8455647	-0.0142448954331504	0.0268319687149291	False	False	8455695	AC	GT	-0.03475762739613196	0.07102396477537061	0.6251151978130369	14.0	0.4893788667819494	0.0011198550043580874	3.308789142779218	61.0	0.247003116195511	False	False										PLCB1	+
chr20	ENSG00000182621.12	8463546	-9.288342568236209e-05	0.027484572199356003	False	False	8463557	T	A	-0.10139166729604376	0.0767540804640025	0.18829988199029432	44.0	1.3209938375015284	0.0011198550043580874	3.308789142779218	61.0	0.247003116195511	False	False										PLCB1	+
chr20	ENSG00000182621.12	8472572	-0.000378527977071315	0.0189796479486139	False	False	8472606	T	A	0.006548877099310922	0.06933603764557197	0.924841611320392	4.0	0.09445127413809108	0.0011198550043580874	3.308789142779218	61.0	0.247003116195511	False	False										PLCB1	+
chr20	ENSG00000182621.12	8472824	0.00270315601882133	0.022555902319205002	False	False	8472835	T	A	-0.08607598994760504	0.07364777063815424	0.24402372328553135	29.0	1.168752145540332	0.0011198550043580874	3.308789142779218	61.0	0.247003116195511	False	False										PLCB1	+
chr20	ENSG00000182621.12	8473484	-7.164697132343492e-05	0.0173044614953142	False	False	8473521	GT	AC	0.07140927970323711	0.07053016073894433	0.3125393342951811	12.0	1.0124644401073564	0.0011198550043580874	3.308789142779218	61.0	0.247003116195511	False	False										PLCB1	+
chr20	ENSG00000182621.12	8498828	-0.00102397295892916	0.0151807963992596	False	False	8498840	A	T	0.02251799161869688	0.07330496543397773	0.7590482296368491	26.0	0.3071823509551717	0.0011198550043580874	3.308789142779218	61.0	0.247003116195511	False	False										PLCB1	+
chr20	ENSG00000182621.12	8501973	0.00219907580610495	0.0313534566941335	False	False	8501984	A	T	0.05646116292251175	0.07400668729367449	0.446498976935148	30.0	0.76291974397478	0.0011198550043580874	3.308789142779218	61.0	0.247003116195511	False	False										PLCB1	+
chr20	ENSG00000182621.12	8505904	0.007375789943710621	0.0200065821174786	False	False	8505914	A	T	0.10094760961027904	0.07294900192828663	0.1680747717770929	26.0	1.3838107025715962	0.0011198550043580874	3.308789142779218	61.0	0.247003116195511	False	False										PLCB1	+
chr20	ENSG00000182621.12	8529134	-0.0033514094823106104	0.0187418121061591	False	False	8529170	CCCT	AGGG	-0.0796010219962573	0.07270106664971364	0.2749574375361465	24.0	1.094908584763809	0.0011198550043580874	3.308789142779218	61.0	0.247003116195511	False	False										PLCB1	+
chr20	ENSG00000182621.12	8537304	-0.007581611223303559	0.022370521004855	False	False	8537349	GT	AC	0.02288249156660815	0.07472393854759926	0.7597876582511706	33.0	0.3062270540254241	0.0011198550043580874	3.308789142779218	61.0	0.247003116195511	False	False										PLCB1	+
chr20	ENSG00000182621.12	8549309	-0.00612192875006889	0.0175716060800094	False	False	8549319	T	A	-0.06569692981223538	0.07003461190086419	0.349326392615792	9.0	0.9380637377591395	0.0011198550043580874	3.308789142779218	61.0	0.247003116195511	False	False										PLCB1	+
chr20	ENSG00000182621.12	8565101	-0.00348201281951238	0.0156566534916604	False	False	8565154	AC	GT	-0.04701012040947152	0.07344017784597959	0.5228901603806779	27.0	0.6401144685142541	0.0011198550043580874	3.308789142779218	61.0	0.247003116195511	False	False										PLCB1	+
chr20	ENSG00000182621.12	8567827	0.00316033165698052	0.0180559173552827	False	False	8567842	AT	AT	0.017918035746437556	0.06966211601539725	0.7972707075900284	6.0	0.2572134866313446	0.0011198550043580874	3.308789142779218	61.0	0.247003116195511	False	False										PLCB1	+
chr20	ENSG00000182621.12	8619613	-0.00108672897430839	0.0318466551180199	False	False	8619631	CTTTT	AAAAG	0.016458300072165526	0.06966386438995055	0.8134710576849179	6.0	0.2362530447641911	0.0011198550043580874	3.308789142779218	61.0	0.247003116195511	False	False										PLCB1	+
chr20	ENSG00000182621.12	8625952	0.0123232678654765	0.0315566478385936	False	False	8625969	A	T	0.12812651412927678	0.06926737155988401	0.0657906774931019	7.0	1.849738357958437	0.0011198550043580874	3.308789142779218	61.0	0.247003116195511	False	False										PLCB1	+
chr20	ENSG00000182621.12	8653761	-0.00204592726560685	0.015683333422977	False	False	8653803	AAAT	ATTT	-0.005230365964678971	0.07088715086068209	0.9412560519341072	13.0	0.07378440099755822	0.0011198550043580874	3.308789142779218	61.0	0.247003116195511	False	False										PLCB1	+
chr20	ENSG00000182621.12	8667667	-0.0111752980679794	0.032744657986431	False	False	8667687	ATT	AAT	-0.14989122741212665	0.06905397747131728	0.03110759532758068	7.0	2.1706385772548216	0.0011198550043580874	3.308789142779218	61.0	0.247003116195511	False	False										PLCB1	+
chr20	ENSG00000182621.12	8695592	-0.000871177312638385	0.0193587494088924	False	False	8695604	A	T	-0.018184665792083613	0.07558039496097715	0.8101465485641252	37.0	0.24060030119546902	0.0011198550043580874	3.308789142779218	61.0	0.247003116195511	False	False										PLCB1	+
chr20	ENSG00000182621.12	8738500	-0.00642689366677928	0.017752818792375	False	False	8738547	AAAT	ATTT	-0.022658863728698457	0.06999602845506997	0.7464843652221255	8.0	0.3237164197572016	0.0011198550043580874	3.308789142779218	61.0	0.247003116195511	False	False										PLCB1	+
chr20	ENSG00000182621.12	8752509	-0.0009006730825652029	0.0273410478623923	False	False	8752546	CCTT	AAGG	-0.11198454095689536	0.06957361253880222	0.10903514166924816	8.0	1.6095835313200095	0.0011198550043580874	3.308789142779218	61.0	0.247003116195511	False	False										PLCB1	+
chr20	ENSG00000182621.12	8762034	-0.0189103951458198	0.028917305639172	False	False	8762095	AC	GT	-0.06805768293782415	0.07962364305728689	0.3939963285287113	55.0	0.8547421384482323	0.0011198550043580874	3.308789142779218	61.0	0.247003116195511	False	False										PLCB1	+
chr20	ENSG00000182621.12	8779213	0.00230980836683128	0.0174695784927184	False	False	8779242	AC	GT	0.051086313008611405	0.06958232494515218	0.4636707094650938	6.0	0.7341851978771888	0.0011198550043580874	3.308789142779218	61.0	0.247003116195511	False	False										PLCB1	+
chr20	ENSG00000182621.12	8781087	0.0036002303716694	0.017115311203856	False	False	8781102	AC	GT	0.08937852045725939	0.06873037313198066	0.19488154189804502	2.0	1.3004224534854303	0.0011198550043580874	3.308789142779218	61.0	0.247003116195511	False	False										PLCB1	+
chr20	ENSG00000182621.12	8795225	0.0106796165200713	0.0319907328450898	False	False	8795257	GT	AC	0.14624240732419316	0.07176764988488983	0.04296429081956491	22.0	2.037720443107103	0.0011198550043580874	3.308789142779218	61.0	0.247003116195511	False	False										PLCB1	+
chr20	ENSG00000182621.12	8825764	0.00171259875770179	0.0214607657964357	False	False	8825789	AAAAT	ATTTT	-0.045155515646542604	0.06994258777974212	0.5192585597917792	8.0	0.6456083064690561	0.0011198550043580874	3.308789142779218	61.0	0.247003116195511	False	False										PLCB1	+
chr20	ENSG00000182621.12	8861977	0.00301940126571182	0.0159937267976059	False	False	8862006	GT	AC	-0.024890466107445813	0.07644821909571324	0.7451356961861211	41.0	0.3255859508811177	0.0011198550043580874	3.308789142779218	61.0	0.247003116195511	False	False										PLCB1	+
chr20	ENSG00000182621.12	8870517	-0.0029762181957071897	0.0274584920655034	False	False	8870552	AAAC	GTTT						0.0011198550043580874	3.308789142779218	61.0	0.247003116195511	False	False										PLCB1	+
chr20	ENSG00000182621.12	8905157	0.0157306037129042	0.0256906052695692	False	False	8905192	AAC	GTT	-0.028324597858524626	0.0698150070231305	0.6853793329055883	7.0	0.40570930328976934	0.0011198550043580874	3.308789142779218	61.0	0.247003116195511	False	False										PLCB1	+
chr20	ENSG00000182621.12	8917485	-0.0247815204964292	0.0278444017734669	False	False	8917506	T	A	-0.036606435992925325	0.0753273148892965	0.6275964927290828	36.0	0.48596496565320757	0.0011198550043580874	3.308789142779218	61.0	0.247003116195511	False	False										PLCB1	+
chr20	ENSG00000182621.12	8936654	0.0261105673353736	0.0279078960653447	False	False	8936671	A	T	0.08475074945490664	0.07365616881658163	0.2513871541058468	29.0	1.1506266320469736	0.0011198550043580874	3.308789142779218	61.0	0.247003116195511	False	False										PLCB1	+
chr20	ENSG00000182621.12	8937460	-0.0275784762286181	0.0291721893105531	False	False	8937492	AC	GT	-0.028932473244605475	0.07085844449138327	0.683482392552256	13.0	0.4083136943279047	0.0011198550043580874	3.308789142779218	61.0	0.247003116195511	False	False										PLCB1	+
chr20	ENSG00000182621.12	8940621	0.0207617300848195	0.0261772384359077	False	False	8940631	T	A	0.032210699195368814	0.0691355533784481	0.6417676499553986	3.0	0.46590643484181593	0.0011198550043580874	3.308789142779218	61.0	0.247003116195511	False	False										PLCB1	+
chr20	ENSG00000182621.12	8946145	-0.00343822706531708	0.0186197378993549	False	False	8946155	A	T	-0.02230154244181843	0.07350317666254275	0.7619189484400206	27.0	0.30340923283093024	0.0011198550043580874	3.308789142779218	61.0	0.247003116195511	False	False										PLCB1	+
chr20	ENSG00000125869.5	9423027	-0.0262411932069152	0.0418682686726672	False	False	9423037	T	A	-0.1622879110111959	0.07030255982875183	0.02201357638959583	15.0	2.3084210789266963	0.009666112837841452	2.6145763204205963	16.0	0.4226145317636414	False	False										LAMP5	+
chr20	ENSG00000125869.5	9439994	0.0247687990454804	0.037142352073572	False	False	9440020	AAAC	GTTT	0.15844701905446415	0.0686267839064091	0.02194038597747629	5.0	2.308821862766422	0.009666112837841452	2.6145763204205963	16.0	0.4226145317636414	False	False										LAMP5	+
chr20	ENSG00000125869.5	9448072	0.000417686560834127	0.0547964127539084	False	False	9448102	AAAT	ATTT						0.009666112837841452	2.6145763204205963	16.0	0.4226145317636414	False	False										LAMP5	+
chr20	ENSG00000125869.5	9449625	-0.0043522319642364	0.0387202083815161	False	False	9449635	T	A						0.009666112837841452	2.6145763204205963	16.0	0.4226145317636414	False	False										LAMP5	+
chr20	ENSG00000125869.5	9455323	-0.00740405221537773	0.0214413343703569	False	False	9455352	AAAAT	ATTTT	-0.02980505928944859	0.07050322523375765	0.6729314354123848	11.0	0.4227474585826128	0.009666112837841452	2.6145763204205963	16.0	0.4226145317636414	False	False										LAMP5	+
chr20	ENSG00000125869.5	9471822	-3.8580129007120795e-05	0.015004501099786998	False	False	9471864	AC	GT	-0.02758380681332721	0.07430113186684563	0.7108904104972578	31.0	0.3712434268533068	0.009666112837841452	2.6145763204205963	16.0	0.4226145317636414	False	False										LAMP5	+
chr20	ENSG00000125869.5	9493553	0.0397940762271811	0.0552805364441352	False	False	9493574	AG	CT	0.16963643990355534	0.06866350616533308	0.014302773596303563	6.0	2.4705473020135638	0.009666112837841452	2.6145763204205963	16.0	0.4226145317636414	False	False										LAMP5	+
chr20	ENSG00000125869.5	9498086	0.00397920866072441	0.0248595202538273	False	False	9498102	T	A	-0.03633114363231385	0.069796919633	0.6032584168260051	7.0	0.5205264619606003	0.009666112837841452	2.6145763204205963	16.0	0.4226145317636414	False	False										LAMP5	+
chr20	ENSG00000125869.5	9498269	-0.000760919848800674	0.0340685907115977	False	False	9498283	GT	AC	-0.08440993102117335	0.0764227777696507	0.27093163218134075	42.0	1.1045127314738163	0.009666112837841452	2.6145763204205963	16.0	0.4226145317636414	False	False										LAMP5	+
chr20	ENSG00000125869.5	9501226	0.00263572884478748	0.0143962013148647	False	False	9501261	GT	AC	0.04544257442367094	0.07172164738240552	0.5270905521564379	18.0	0.6335963559423028	0.009666112837841452	2.6145763204205963	16.0	0.4226145317636414	False	False										LAMP5	+
chr20	ENSG00000125869.5	9508945	-0.00828221515014758	0.0344401573562289	False	False	9508986	GT	AC	-0.07183304613437358	0.07070499308856164	0.31088472553621466	13.0	1.0159543618708653	0.009666112837841452	2.6145763204205963	16.0	0.4226145317636414	False	False										LAMP5	+
chr20	ENSG00000125869.5	9529016	0.0035695375922670603	0.0212776455011861	False	False	9529026	T	A	0.10727906791917548	0.07138147849473844	0.13449146016181626	18.0	1.5028978130101782	0.009666112837841452	2.6145763204205963	16.0	0.4226145317636414	False	False										LAMP5	+
chr20	ENSG00000125869.5	9531375	-0.00859620972386191	0.0247019948103045	False	False	9531408	GT	AC	-0.08827882295087652	0.0715155108768103	0.21854663451187764	18.0	1.2344010672445873	0.009666112837841452	2.6145763204205963	16.0	0.4226145317636414	False	False										LAMP5	+
chr20	ENSG00000125869.5	9534205	-0.0137274926771143	0.0435736457863585	False	False	9534236	GT	AC	-0.06408924402113596	0.06919497844722212	0.3554090379222892	4.0	0.9262123561469057	0.009666112837841452	2.6145763204205963	16.0	0.4226145317636414	False	False										LAMP5	+
chr20	ENSG00000125869.5	9555839	-0.0319427445593136	0.0320072416146292	True	False	9555857	GTTTT	AAAAC	-0.09177098105496842	0.0690449298755544	0.18525497547845304	4.0	1.3291487328667744	0.009666112837841452	2.6145763204205963	16.0	0.4226145317636414	False	False										LAMP5	+
chr20	ENSG00000125869.5	9601589	-0.00928390603122082	0.0212712370019224	False	False	9601633	AG	CT	-0.057187787851938725	0.07281313729227447	0.4332049514033268	24.0	0.78540480438832	0.009666112837841452	2.6145763204205963	16.0	0.4226145317636414	False	False										LAMP5	+
chr20	ENSG00000125869.5	9610125	0.0079528304861166	0.0281004692297991	False	False	9610135	T	A	-0.01684641117630741	0.06949494119949427	0.8087009068131428	5.0	0.24241205022316073	0.009666112837841452	2.6145763204205963	16.0	0.4226145317636414	False	False										LAMP5	+
chr20	ENSG00000101349.12	9439994	-0.0229628419659438	0.0520533018486446	False	False	9440020	AAAC	GTTT	-0.1696741250000212	0.06849700057982283	0.01404641621254126	5.0	2.4771029908425235	0.0009302189808984221	3.361780160885418	33.0	0.1383803273065098	False	False										PAK7	-
chr20	ENSG00000101349.12	9448072	-0.0440363936650114	0.0442218510931076	False	False	9448102	AAAT	ATTT						0.0009302189808984221	3.361780160885418	33.0	0.1383803273065098	False	False										PAK7	-
chr20	ENSG00000101349.12	9449625	0.0396575318493404	0.0417848792051164	False	False	9449635	T	A						0.0009302189808984221	3.361780160885418	33.0	0.1383803273065098	False	False										PAK7	-
chr20	ENSG00000101349.12	9455323	0.0317110492559671	0.0576772871220292	False	False	9455352	AAAAT	ATTTT	0.1912044541744349	0.069233215244231	0.006282138727968481	11.0	2.761744539812737	0.0009302189808984221	3.361780160885418	33.0	0.1383803273065098	False	False										PAK7	-
chr20	ENSG00000101349.12	9471822	-0.0232948402840257	0.0307634736261559	False	False	9471864	AC	GT	-0.04877087945048824	0.074240962071276	0.5120623789959151	31.0	0.6569268243542576	0.0009302189808984221	3.361780160885418	33.0	0.1383803273065098	False	False										PAK7	-
chr20	ENSG00000101349.12	9493553	0.0012718478697894698	0.0270973608985379	False	False	9493574	AG	CT	-0.02817175577295541	0.06964564790927193	0.6862637888003669	6.0	0.4045013093948819	0.0009302189808984221	3.361780160885418	33.0	0.1383803273065098	False	False										PAK7	-
chr20	ENSG00000101349.12	9498086	0.000349043404934901	0.0187696895570412	False	False	9498102	T	A	-0.003785670064835432	0.0698425291045353	0.9568262682561804	7.0	0.054202934993509644	0.0009302189808984221	3.361780160885418	33.0	0.1383803273065098	False	False										PAK7	-
chr20	ENSG00000101349.12	9498269	-0.00691402468542797	0.0402177186295395	False	False	9498283	GT	AC	0.008807775435024423	0.07669352388841487	0.9087044658564636	42.0	0.1148437963007057	0.0009302189808984221	3.361780160885418	33.0	0.1383803273065098	False	False										PAK7	-
chr20	ENSG00000101349.12	9501226	0.00379320173890686	0.0201403157997644	False	False	9501261	GT	AC	0.05065537973116916	0.07170364383127191	0.4807529720311251	18.0	0.7064547493620815	0.0009302189808984221	3.361780160885418	33.0	0.1383803273065098	False	False										PAK7	-
chr20	ENSG00000101349.12	9508945	-0.00988191563736554	0.0245592508110379	False	False	9508986	GT	AC	-0.07876815713434475	0.07066786840732119	0.2663555787471799	13.0	1.1146247779872809	0.0009302189808984221	3.361780160885418	33.0	0.1383803273065098	False	False										PAK7	-
chr20	ENSG00000101349.12	9529016	0.0262807870237096	0.0389953032429041	False	False	9529026	T	A	0.12051952467190015	0.07127249307364139	0.09244874312143356	18.0	1.6909682750591437	0.0009302189808984221	3.361780160885418	33.0	0.1383803273065098	False	False										PAK7	-
chr20	ENSG00000101349.12	9531375	-0.00660669598155809	0.0193964079636906	False	False	9531408	GT	AC	-0.047874865487657695	0.07171349055872385	0.5051917564407862	18.0	0.6675852076737852	0.0009302189808984221	3.361780160885418	33.0	0.1383803273065098	False	False										PAK7	-
chr20	ENSG00000101349.12	9534205	-0.0096345563396193	0.0244487006441378	False	False	9534236	GT	AC	-0.08572881280612166	0.06908225903054788	0.21601568651174285	4.0	1.2409671312024226	0.0009302189808984221	3.361780160885418	33.0	0.1383803273065098	False	False										PAK7	-
chr20	ENSG00000101349.12	9555839	0.007757304213072941	0.0209052687992674	False	False	9555857	GTTTT	AAAAC	0.09745255580005667	0.06900748981674279	0.1593846790990229	4.0	1.4122025892965093	0.0009302189808984221	3.361780160885418	33.0	0.1383803273065098	False	False										PAK7	-
chr20	ENSG00000101349.12	9601589	-0.016002663317235	0.0291724414829311	False	False	9601633	AG	CT	-0.06824873835036692	0.07276244171279854	0.34946502057815565	24.0	0.9379665764894517	0.0009302189808984221	3.361780160885418	33.0	0.1383803273065098	False	False										PAK7	-
chr20	ENSG00000101349.12	9610125	0.0064254726730844	0.0239851396283013	False	False	9610135	T	A	-0.05780551333512905	0.06938858315049505	0.4057656932377991	5.0	0.8330695153373605	0.0009302189808984221	3.361780160885418	33.0	0.1383803273065098	False	False										PAK7	-
chr20	ENSG00000101349.12	9657694	-0.048563585409821	0.0359052039437921	True	False	9657736	GT	AC	-0.0500470085455333	0.07226678673935649	0.4894448840000874	21.0	0.6925312554166422	0.0009302189808984221	3.361780160885418	33.0	0.1383803273065098	False	False										PAK7	-
chr20	ENSG00000101349.12	9663007	-0.0167287681832187	0.0442866814124912	False	False	9663030	AAAC	GTTT	-0.04792440094452513	0.06909196602608585	0.4886831702659097	3.0	0.6936320342430429	0.0009302189808984221	3.361780160885418	33.0	0.1383803273065098	False	False										PAK7	-
chr20	ENSG00000101349.12	9668535	-0.00205390657350508	0.0283607770612534	False	False	9668591	GT	AC	-0.07808471275805356	0.07270981297119261	0.2842338150905904	24.0	1.0739226187941162	0.0009302189808984221	3.361780160885418	33.0	0.1383803273065098	False	False										PAK7	-
chr20	ENSG00000101349.12	9674942	-0.00178204700606008	0.0207306899925339	False	False	9674993	GT	AC	-0.020731384681845072	0.07291682122456801	0.7764814962285285	24.0	0.2843155301298297	0.0009302189808984221	3.361780160885418	33.0	0.1383803273065098	False	False										PAK7	-
chr20	ENSG00000101349.12	9708292	0.0007807703513628219	0.0342976773471529	False	False	9708329	ATTT	AAAT	0.017914344390233244	0.06949365091998502	0.7968297845222669	5.0	0.25778390044379473	0.0009302189808984221	3.361780160885418	33.0	0.1383803273065098	False	False										PAK7	-
chr20	ENSG00000101349.12	9709412	0.00328275349730493	0.0206320164627479	False	False	9709423	T	A	0.009690314417103385	0.07473999990307177	0.8969860250914727	33.0	0.12965365841143275	0.0009302189808984221	3.361780160885418	33.0	0.1383803273065098	False	False										PAK7	-
chr20	ENSG00000101349.12	9709883	0.0196575584311438	0.0317210899031302	False	False	9709894	A	T	0.008658847145058273	0.07254490530793647	0.905117488330002	22.0	0.11935844575581779	0.0009302189808984221	3.361780160885418	33.0	0.1383803273065098	False	False										PAK7	-
chr20	ENSG00000101349.12	9710425	0.0175192938692477	0.0306016442638237	False	False	9710445	T	A	0.027699932463524497	0.06964656661647911	0.6912473652839832	6.0	0.39772143566041057	0.0009302189808984221	3.361780160885418	33.0	0.1383803273065098	False	False										PAK7	-
chr20	ENSG00000101349.12	9714036	0.00289717973977624	0.0383439602709041	False	False	9714111	CTTT	AAAG	0.026756420678833888	0.07122154232484172	0.7075599430968229	15.0	0.3756787596201968	0.0009302189808984221	3.361780160885418	33.0	0.1383803273065098	False	False										PAK7	-
chr20	ENSG00000101349.12	9719467	-0.0215442052148694	0.0312876744994547	False	False	9719491	GT	AC	-0.03919203760168706	0.0696197712191372	0.5740851344032014	6.0	0.5629440734346148	0.0009302189808984221	3.361780160885418	33.0	0.1383803273065098	False	False										PAK7	-
chr20	ENSG00000101349.12	9724023	-0.0286336571346968	0.0425107050425326	False	False	9724088	AAAC	GTTT	-0.06509328204696034	0.07437752291266628	0.3826454768576367	32.0	0.8751741049966474	0.0009302189808984221	3.361780160885418	33.0	0.1383803273065098	False	False										PAK7	-
chr20	ENSG00000101349.12	9768268	-0.0268065870496295	0.0410469400030111	False	False	9768310	GT	AC	-0.1168816325796712	0.07507476973811834	0.12130804266766952	37.0	1.5568696778876154	0.0009302189808984221	3.361780160885418	33.0	0.1383803273065098	False	False										PAK7	-
chr20	ENSG00000101349.12	9786781	-0.000741620187174092	0.0165558108322035	False	False	9786807	ATTT	AAAT	0.0555973502853882	0.07025092700988887	0.4296325347776381	10.0	0.7914109130198672	0.0009302189808984221	3.361780160885418	33.0	0.1383803273065098	False	False										PAK7	-
chr20	ENSG00000101349.12	9818838	0.0117650183231139	0.0300058018864413	False	False	9818871	AC	GT	0.06725325077615939	0.07037486690460594	0.3404005519238005	11.0	0.955643026186068	0.0009302189808984221	3.361780160885418	33.0	0.1383803273065098	False	False										PAK7	-
chr20	ENSG00000101349.12	9823522	-0.00609726392813201	0.044268354376226005	False	False	9823532	A	T						0.0009302189808984221	3.361780160885418	33.0	0.1383803273065098	False	False										PAK7	-
chr20	ENSG00000101349.12	9852736	-0.0100822975636276	0.0244290742778368	False	False	9852780	GT	AC	-0.014405927752557312	0.07537001412899227	0.8486393080165113	36.0	0.19113606278356585	0.0009302189808984221	3.361780160885418	33.0	0.1383803273065098	False	False										PAK7	-
chr20	ENSG00000101349.12	9858129	-0.0076312713135763795	0.0233044931691973	False	False	9858139	A	T	-0.07481901750494194	0.07196650387722317	0.2998161534476471	20.0	1.0396366847635843	0.0009302189808984221	3.361780160885418	33.0	0.1383803273065098	False	False										PAK7	-
chr20	ENSG00000101349.12	9869473	-0.00807112650373502	0.0247181201887397	False	False	9869487	A	T	-0.09032884350456297	0.06955751086133696	0.19553292461503935	7.0	1.2986209883880648	0.0009302189808984221	3.361780160885418	33.0	0.1383803273065098	False	False										PAK7	-
chr20	ENSG00000101349.12	9903250	0.00559451844427007	0.0377043779299529	False	False	9903268	T	A						0.0009302189808984221	3.361780160885418	33.0	0.1383803273065098	False	False										PAK7	-
chr20	ENSG00000101349.12	9903789	-0.00659843224749922	0.0239101656728169	False	False	9903808	T	A	0.028096154878206984	0.070331978209184	0.6899622755430872	10.0	0.39947909320341235	0.0009302189808984221	3.361780160885418	33.0	0.1383803273065098	False	False										PAK7	-
chr20	ENSG00000101350.6	30773897	0.0153339445841251	0.0245578431034382	False	False	30773914	AT	AT	0.08773732684773865	0.07343668381517263	0.23372858918098102	28.0	1.1947343247219366	0.025159899869503056	2.2560616944239307	15.0	0.7339345813943148	False	False										KIF3B	+
chr20	ENSG00000101350.6	30813906	0.00599755000626335	0.0355427153899163	False	False	30813933	GTTTT	AAAAC						0.025159899869503056	2.2560616944239307	15.0	0.7339345813943148	False	False										KIF3B	+
chr20	ENSG00000101350.6	30820115	-0.0213077062680944	0.0289366699368132	False	False	30820137	AAAG	CTTT	-0.12725643551797647	0.0701357897089375	0.07111002553222412	12.0	1.814429352632783	0.025159899869503056	2.2560616944239307	15.0	0.7339345813943148	False	False										KIF3B	+
chr20	ENSG00000101350.6	30852161	0.00397375862147661	0.0165006948433046	False	False	30852187	AAAAAC	GTTTTT	0.05067912473558071	0.06975328041297342	0.4683315083795366	7.0	0.7265482631861268	0.025159899869503056	2.2560616944239307	15.0	0.7339345813943148	False	False										KIF3B	+
chr20	ENSG00000101350.6	30864542	-0.017217925484751997	0.0264507794308784	False	False	30864572	ATTT	AAAT	-0.11575277982247145	0.06903759719102352	0.09511792679217501	5.0	1.6766629276246303	0.025159899869503056	2.2560616944239307	15.0	0.7339345813943148	False	False										KIF3B	+
chr20	ENSG00000101350.6	30865502	0.0989514846221762	0.0292968665564228	True	True	30865547	CCG	CGG	0.1348979448983932	0.07059581617368994	0.057475919740730214	15.0	1.9108490022482063	0.025159899869503056	2.2560616944239307	15.0	0.7339345813943148	False	False										KIF3B	+
chr20	ENSG00000101350.6	30868354	0.0111490967359077	0.0219918176883626	False	False	30868368	A	T	0.08034472829824435	0.07048208015640142	0.2556782578266337	12.0	1.1399312863632498	0.025159899869503056	2.2560616944239307	15.0	0.7339345813943148	False	False										KIF3B	+
chr20	ENSG00000101350.6	30887878	0.0070641600416808704	0.0226376162039468	False	False	30887922	GTTTT	AAAAC	0.1031546295376295	0.06913401961858552	0.1371963004098344	5.0	1.4920965120607295	0.025159899869503056	2.2560616944239307	15.0	0.7339345813943148	False	False										KIF3B	+
chr20	ENSG00000101350.6	30888643	0.0063012589947005395	0.0225048059893113	False	False	30888674	GTT	AAC	0.11328041968170635	0.0699068526831458	0.10669607536019886	10.0	1.6204480009299247	0.025159899869503056	2.2560616944239307	15.0	0.7339345813943148	False	False										KIF3B	+
chr20	ENSG00000101350.6	30901505	-0.016489586284347	0.03482128277599201	False	False	30901529	GTTTT	AAAAC	-0.108824424313179	0.06909201470506113	0.11676849638669184	5.0	1.575065147220369	0.025159899869503056	2.2560616944239307	15.0	0.7339345813943148	False	False										KIF3B	+
chr20	ENSG00000101350.6	30911912	0.0006218190730931769	0.0268592590548351	False	False	30911928	A	T	-0.03942017612228234	0.07366367644035418	0.5932011090171863	28.0	0.5351372348921661	0.025159899869503056	2.2560616944239307	15.0	0.7339345813943148	False	False										KIF3B	+
chr20	ENSG00000101350.6	30925504	0.0390883527785415	0.0325776790339705	False	False	30925526	A	T	0.10046414275228843	0.07653389843456294	0.1910722679001789	43.0	1.3126750996251162	0.025159899869503056	2.2560616944239307	15.0	0.7339345813943148	False	False										KIF3B	+
chr20	ENSG00000101350.6	30965962	-0.0110893018964784	0.0230768004605485	False	False	30965998	GT	AC	-0.09614387267253063	0.07524270655675452	0.20301825057454367	37.0	1.2777832838856036	0.025159899869503056	2.2560616944239307	15.0	0.7339345813943148	False	False										KIF3B	+
chr20	ENSG00000101350.6	30967629	0.023613864224882004	0.0298518668302614	False	False	30967650	A	T	0.13392296831764205	0.06887868767781039	0.05321060239777792	5.0	1.94433100909363	0.025159899869503056	2.2560616944239307	15.0	0.7339345813943148	False	False										KIF3B	+
chr20	ENSG00000101350.6	31002783	0.0105660326324644	0.0278575719225686	False	False	31002829	GTTT	AAAC	0.10558513295969964	0.06911629140565148	0.12812735430715835	5.0	1.5276446524019687	0.025159899869503056	2.2560616944239307	15.0	0.7339345813943148	False	False										KIF3B	+
chr20	ENSG00000171456.12	30852161	-0.008025459798807791	0.0181460293050957	False	False	30852187	AAAAAC	GTTTTT	-0.050924723042793	0.06975240786413021	0.4661757501792573	7.0	0.7300783528790661	0.1835256291803029	1.3345970876750195	17.0	1.0	False	False										ASXL1	+
chr20	ENSG00000171456.12	30864542	0.00167030951801752	0.0132721591927655	False	False	30864572	ATTT	AAAT	0.025693249106445614	0.06948185934139903	0.7119218021899895	5.0	0.36978355717572076	0.1835256291803029	1.3345970876750195	17.0	1.0	False	False										ASXL1	+
chr20	ENSG00000171456.12	30865502	-0.00332496309327067	0.0157405732928492	False	False	30865547	CCG	CGG	-0.033030117021802814	0.0712081745210974	0.6432652750993764	15.0	0.4638528826773494	0.1835256291803029	1.3345970876750195	17.0	1.0	False	False										ASXL1	+
chr20	ENSG00000171456.12	30868354	-0.0189566589340985	0.0246239484848463	False	False	30868368	A	T	-0.09395283233804244	0.07039790001468997	0.1835256291803029	12.0	1.3345970876750195	0.1835256291803029	1.3345970876750195	17.0	1.0	True	False	31042176.0	0.474508652873807	0.6322409419416856	chr20:31042176						ASXL1	+
chr20	ENSG00000171456.12	30887878	0.007584325657470391	0.0175910288190343	False	False	30887922	GTTTT	AAAAC	0.06034956917568918	0.06937811853112885	0.3853819606684554	5.0	0.8698645978502759	0.1835256291803029	1.3345970876750195	17.0	1.0	False	False										ASXL1	+
chr20	ENSG00000171456.12	30888643	0.0026596734632861	0.0137359813900851	False	False	30888674	GTT	AAC	0.007424158550615933	0.07035781539725584	0.9160678883421356	10.0	0.10552002657696925	0.1835256291803029	1.3345970876750195	17.0	1.0	False	False										ASXL1	+
chr20	ENSG00000171456.12	30901505	-0.00483146819627659	0.0153110309049381	False	False	30901529	GTTTT	AAAAC	-0.022766970398797416	0.06948678896642202	0.7435115355116899	5.0	0.3276445888124009	0.1835256291803029	1.3345970876750195	17.0	1.0	False	False										ASXL1	+
chr20	ENSG00000171456.12	30911912	-0.00732201426110047	0.0179858703680857	False	False	30911928	A	T	-0.01069710689191173	0.07371676008120784	0.8847821286110233	28.0	0.14511092023208272	0.1835256291803029	1.3345970876750195	17.0	1.0	False	False										ASXL1	+
chr20	ENSG00000171456.12	30925504	0.00624819097429406	0.0174876274870306	False	False	30925526	A	T	0.06283571143962334	0.07677106801284966	0.4142347963369426	43.0	0.8184816632889115	0.1835256291803029	1.3345970876750195	17.0	1.0	False	False										ASXL1	+
chr20	ENSG00000171456.12	30965962	0.0240689953077731	0.0276703382976938	False	False	30965998	GT	AC	0.07322783993103539	0.07538994565245549	0.33272904504544965	37.0	0.9713210335581443	0.1835256291803029	1.3345970876750195	17.0	1.0	False	False										ASXL1	+
chr20	ENSG00000171456.12	30967629	-0.00882698492468886	0.0196321217537928	False	False	30967650	A	T	-0.07323099873867607	0.06931818468927962	0.2919953558105379	5.0	1.0564471511614986	0.1835256291803029	1.3345970876750195	17.0	1.0	False	False										ASXL1	+
chr20	ENSG00000171456.12	31002783	0.00202342725874083	0.0134328354358044	False	False	31002829	GTTT	AAAC	0.018484801109746242	0.06949292919677154	0.7905074810248927	5.0	0.26599542318047803	0.1835256291803029	1.3345970876750195	17.0	1.0	False	False										ASXL1	+
chr20	ENSG00000171456.12	31034032	-0.0068204827566180895	0.0166274030489155	False	False	31034047	AATC	ATTG	-0.013514657980575296	0.06900025376142678	0.8449060970561697	2.0	0.19586388808515362	0.1835256291803029	1.3345970876750195	17.0	1.0	False	False										ASXL1	+
chr20	ENSG00000171456.12	31057165	-0.0013798646155580802	0.0141909356177462	False	False	31057191	T	A	-0.014160251231683303	0.07035270010669281	0.8406859521557106	10.0	0.20127516371381185	0.1835256291803029	1.3345970876750195	17.0	1.0	False	False										ASXL1	+
chr20	ENSG00000171456.12	31066046	0.000127314050013402	0.0150893126777292	False	False	31066095	AC	GT	-0.019344859925732868	0.07472952257376672	0.7960368209694189	33.0	0.25886502762863556	0.1835256291803029	1.3345970876750195	17.0	1.0	False	False										ASXL1	+
chr20	ENSG00000171456.12	31113865	-0.0041718108493827	0.0175672844485802	False	False	31113875	T	A	-0.0630754411787198	0.07056987631844439	0.3725025406879643	12.0	0.8938012147576088	0.1835256291803029	1.3345970876750195	17.0	1.0	False	False										ASXL1	+
chr20	ENSG00000171456.12	31119171	0.032103816819817	0.0300502791464375	True	False	31119191	T	A	-0.037487868852763805	0.07211805496923948	0.6037930227518861	20.0	0.5198125333351475	0.1835256291803029	1.3345970876750195	17.0	1.0	False	False										ASXL1	+
chr20	ENSG00000197183.8	30965962	-0.0058421124197871295	0.0195234515051082	False	False	30965998	GT	AC	0.038355992728938186	0.0755372686756781	0.6122500059351461	37.0	0.5077757430391212	0.05131096251966457	1.9602278828938442	15.0	1.0	False	False										C20orf112	-
chr20	ENSG00000197183.8	31002783	-0.0635332553497308	0.0416334379305927	False	False	31002829	GTTT	AAAC	-0.020692214394119883	0.0694899232351316	0.7661751609062253	5.0	0.29777287743007097	0.05131096251966457	1.9602278828938442	15.0	1.0	False	False										C20orf112	-
chr20	ENSG00000197183.8	31191693	0.005392756085716	0.0184737126586486	False	False	31191704	T	A	0.02447891734960744	0.07271750015367648	0.7367690570396912	23.0	0.3366303475487369	0.05131096251966457	1.9602278828938442	15.0	1.0	False	False										C20orf112	-
chr20	ENSG00000197183.8	31231428	0.00307323144186013	0.0189362476104914	False	False	31231476	AC	GT	0.02528953108675796	0.07622489825545667	0.7404629332642862	40.0	0.33177520292652635	0.05131096251966457	1.9602278828938442	15.0	1.0	False	False										C20orf112	-
chr20	ENSG00000197183.8	31239150	0.000143631250059971	0.0172441326638371	False	False	31239160	A	T	0.03328517542819446	0.0757677977686877	0.6609855997669563	38.0	0.4393050399829638	0.05131096251966457	1.9602278828938442	15.0	1.0	False	False										C20orf112	-
chr20	ENSG00000197183.8	31245295	-0.00329675523145675	0.0173143787780224	False	False	31245320	AAC	GTT	0.06399444868104856	0.06919540025209857	0.35612254150770384	4.0	0.9248367441751697	0.05131096251966457	1.9602278828938442	15.0	1.0	False	False										C20orf112	-
chr20	ENSG00000197183.8	31034032	0.0697174470954744	0.0371830416194869	False	False	31034047	AATC	ATTG	0.027758084922276667	0.06897996564639862	0.6877931439015246	2.0	0.4024079261588599	0.05131096251966457	1.9602278828938442	15.0	1.0	False	False										C20orf112	-
chr20	ENSG00000197183.8	31057165	-0.0243088212726219	0.0463245158738512	False	False	31057191	T	A	0.026857937393042156	0.07033437293270334	0.7029660481558511	10.0	0.3818607641350569	0.05131096251966457	1.9602278828938442	15.0	1.0	False	False										C20orf112	-
chr20	ENSG00000197183.8	31066046	-0.0485585096091413	0.0368193807900217	False	False	31066095	AC	GT	-0.022211815155270282	0.0747250690947499	0.766622482996909	33.0	0.2972471678427777	0.05131096251966457	1.9602278828938442	15.0	1.0	False	False										C20orf112	-
chr20	ENSG00000197183.8	31113865	0.0026940053824429	0.0177873370024186	False	False	31113875	T	A	-0.057042088638816324	0.07059554518961232	0.4200433527339017	12.0	0.8080125804766743	0.05131096251966457	1.9602278828938442	15.0	1.0	False	False										C20orf112	-
chr20	ENSG00000197183.8	31119171	-0.00797657333860183	0.0203716458513825	False	False	31119191	T	A	-0.013145803394102054	0.07216254755805368	0.8556420282454555	20.0	0.18216933629631707	0.05131096251966457	1.9602278828938442	15.0	1.0	False	False										C20orf112	-
chr20	ENSG00000197183.8	31140180	-0.004165216479037961	0.04923691450721401	False	False	31140192	T	A						0.05131096251966457	1.9602278828938442	15.0	1.0	False	False										C20orf112	-
chr20	ENSG00000197183.8	31144077	-0.0203017860796463	0.0394206820436374	False	False	31144088	G	C	-0.002996866518323414	0.0755925551432933	0.9684213459525596	37.0	0.03964499563009283	0.05131096251966457	1.9602278828938442	15.0	1.0	False	False										C20orf112	-
chr20	ENSG00000197183.8	31169688	-0.0113648629135413	0.0241962116767105	False	False	31169707	GT	AC	-0.05790118414005725	0.0695564118642769	0.40612751216544174	6.0	0.8324348911648561	0.05131096251966457	1.9602278828938442	15.0	1.0	False	False										C20orf112	-
chr20	ENSG00000197183.8	31180504	-0.00528748245792874	0.0205461146697087	False	False	31180531	A	T	-0.0830524473182712	0.07598585742779689	0.2759228176446815	40.0	1.09299875173731	0.05131096251966457	1.9602278828938442	15.0	1.0	False	False										C20orf112	-
chr20	ENSG00000101384.7	10618940	-0.0014922123916048802	0.019662382956116	False	False	10618950	A	T	0.01768948246792689	0.07000304903058527	0.8007576666884757	8.0	0.252695885577757	0.2348992676789333	1.1915737125869745	8.0	1.0	False	False										JAG1	-
chr20	ENSG00000101384.7	10624925	0.0107215105591845	0.0236783371364653	False	False	10624963	AC	GT	0.07442835634087422	0.07391933603941307	0.3153262681676727	30.0	1.0068861590043199	0.2348992676789333	1.1915737125869745	8.0	1.0	False	False										JAG1	-
chr20	ENSG00000101384.7	10640384	0.0060606372140021	0.0178896404863302	False	False	10640403	T	A	0.0597927011099722	0.07111957589583838	0.40151581003233694	15.0	0.8407347816239019	0.2348992676789333	1.1915737125869745	8.0	1.0	False	False										JAG1	-
chr20	ENSG00000101384.7	10645022	0.00583361362212429	0.0201735237026803	False	False	10645060	AC	GT	0.011467346232585506	0.07784477561615546	0.8830668593478175	47.0	0.14731041539807121	0.2348992676789333	1.1915737125869745	8.0	1.0	False	False										JAG1	-
chr20	ENSG00000101384.7	10699026	-0.00286060074348388	0.0269183943204879	False	False	10699042	AC	GT						0.2348992676789333	1.1915737125869745	8.0	1.0	False	False										JAG1	-
chr20	ENSG00000101384.7	10700154	-0.000344412964086024	0.0159149365187528	False	False	10700202	AC	GT	-0.06759388274986741	0.07499269520037892	0.3686326200100933	35.0	0.9013395580630615	0.2348992676789333	1.1915737125869745	8.0	1.0	False	False										JAG1	-
chr20	ENSG00000101384.7	10705789	0.00432729556651073	0.0223814201457819	False	False	10705819	GT	AC	0.08567821203674059	0.07190340902261791	0.2348992676789333	20.0	1.1915737125869745	0.2348992676789333	1.1915737125869745	8.0	1.0	True	False	10745783.0	0.32024797466593324	0.49494248437016164	chr20:10745783						JAG1	-
chr20	ENSG00000101384.7	10731723	-0.00283760918650318	0.0141315202862114	False	False	10731761	AAAC	GTTT	-0.02605353587728855	0.06931398783754768	0.7073913919590404	4.0	0.3758770298767205	0.2348992676789333	1.1915737125869745	8.0	1.0	False	False										JAG1	-
chr20	ENSG00000101384.7	10737466	-0.0144482925816661	0.0254968340245729	True	False	10737498	AAAC	GTTT	-0.05176113152203262	0.07009215556846768	0.461080257039392	9.0	0.7384725309449375	0.2348992676789333	1.1915737125869745	8.0	1.0	False	False										JAG1	-
chr20	ENSG00000149346.10	10618940	-0.0102845100785986	0.0311435808151919	False	False	10618950	A	T	0.03477466771827475	0.06997165821501063	0.6197367817552529	8.0	0.4969821868651204	0.005879912705175413	2.783106532763329	20.0	0.35330519066387084	False	False										SLX4IP	+
chr20	ENSG00000149346.10	10624925	0.0111016904186793	0.0327228934453458	False	False	10624963	AC	GT	-0.038907332264075285	0.07406880597936831	0.6000234925661849	30.0	0.5252863435507902	0.005879912705175413	2.783106532763329	20.0	0.35330519066387084	False	False										SLX4IP	+
chr20	ENSG00000149346.10	10640384	0.0121669560132387	0.0329047115018199	False	False	10640403	T	A	-0.10577915673771368	0.07084732888508607	0.13702187563841492	15.0	1.493057796283143	0.005879912705175413	2.783106532763329	20.0	0.35330519066387084	False	False										SLX4IP	+
chr20	ENSG00000149346.10	10645022	-0.0115961282537575	0.0218845677579932	False	False	10645060	AC	GT	-0.030047014694222583	0.07781474413954481	0.6998939568427222	47.0	0.38613523730592	0.005879912705175413	2.783106532763329	20.0	0.35330519066387084	False	False										SLX4IP	+
chr20	ENSG00000149346.10	10699026	-0.0012817571060668401	0.0238306533055756	False	False	10699042	AC	GT						0.005879912705175413	2.783106532763329	20.0	0.35330519066387084	False	False										SLX4IP	+
chr20	ENSG00000149346.10	10700154	0.00884931699538861	0.0213482252964791	False	False	10700202	AC	GT	0.033892323366051386	0.0751214199976817	0.6524212810832003	35.0	0.4511672352186278	0.005879912705175413	2.783106532763329	20.0	0.35330519066387084	False	False										SLX4IP	+
chr20	ENSG00000149346.10	10705789	-0.00167327762877249	0.0160696754722138	False	False	10705819	GT	AC	0.07954197093052598	0.07194011814163015	0.27025325565488045	20.0	1.1056691729909296	0.005879912705175413	2.783106532763329	20.0	0.35330519066387084	False	False										SLX4IP	+
chr20	ENSG00000149346.10	10328253	0.0077988866106270295	0.0194040549536525	False	False	10328307	AC	GT	0.02299346569132839	0.0737014873801117	0.7554081853385121	28.0	0.31198102655297516	0.005879912705175413	2.783106532763329	20.0	0.35330519066387084	False	False										SLX4IP	+
chr20	ENSG00000149346.10	10330159	-0.00020173804346946698	0.0233195573363808	False	False	10330174	GT	AC	-0.007392634834316837	0.0693356298180135	0.9151924132620826	4.0	0.10662100933849482	0.005879912705175413	2.783106532763329	20.0	0.35330519066387084	False	False										SLX4IP	+
chr20	ENSG00000149346.10	10339053	-0.00021970315868156498	0.0158085154654396	False	False	10339073	A	T	-0.02989710456897777	0.07139664154689251	0.675859802110782	16.0	0.41874665140014583	0.005879912705175413	2.783106532763329	20.0	0.35330519066387084	False	False										SLX4IP	+
chr20	ENSG00000149346.10	10348852	-0.0172281800687558	0.0339098598413359	False	False	10348868	T	A	-0.1638001534731631	0.06923827316981393	0.018935745347608456	9.0	2.365745793102415	0.005879912705175413	2.783106532763329	20.0	0.35330519066387084	False	False										SLX4IP	+
chr20	ENSG00000149346.10	10365873	0.00300857068181249	0.0174363935821387	False	False	10365892	T	A	-0.029811298974527743	0.07139682460402573	0.6767377458951467	16.0	0.41754376528458137	0.005879912705175413	2.783106532763329	20.0	0.35330519066387084	False	False										SLX4IP	+
chr20	ENSG00000149346.10	10381166	-0.0613984430640332	0.0353568932741877	False	False	10381176	A	T	-0.12998179001959784	0.07349608400509555	0.07864350538033485	30.0	1.7685539546649327	0.005879912705175413	2.783106532763329	20.0	0.35330519066387084	False	False										SLX4IP	+
chr20	ENSG00000149346.10	10398320	0.0162966446469976	0.027063882070762	False	False	10398331	A	T	-0.002811186793463229	0.07352117169716023	0.9695404082705322	27.0	0.03823642535299545	0.005879912705175413	2.783106532763329	20.0	0.35330519066387084	False	False										SLX4IP	+
chr20	ENSG00000149346.10	10409492	0.00988014677772848	0.0196894333373399	False	False	10409513	AAAT	ATTT	0.021808622511120715	0.0693210335484951	0.7533782601148591	4.0	0.31460325091465924	0.005879912705175413	2.783106532763329	20.0	0.35330519066387084	False	False										SLX4IP	+
chr20	ENSG00000149346.10	10412176	-0.0180129457187191	0.0264505878715377	False	False	10412220	AAACC	GGTTT	-0.021316312764421187	0.0694890119145504	0.7593359033869512	5.0	0.30675803522193607	0.005879912705175413	2.783106532763329	20.0	0.35330519066387084	False	False										SLX4IP	+
chr20	ENSG00000149346.10	10430601	-0.0142184489978405	0.0262494996408474	False	False	10430611	A	T						0.005879912705175413	2.783106532763329	20.0	0.35330519066387084	False	False										SLX4IP	+
chr20	ENSG00000149346.10	10433956	-0.0354229833296236	0.0322840546819935	False	False	10433981	GT	AC	-0.1234496663595184	0.07088220250541734	0.08314432669432281	16.0	1.7416172465871596	0.005879912705175413	2.783106532763329	20.0	0.35330519066387084	False	False										SLX4IP	+
chr20	ENSG00000149346.10	10436228	0.0226746894609074	0.0292948046787767	False	False	10436274	ATTT	AAAT	0.07986329003417378	0.07193826400205795	0.2683166815411876	20.0	1.1101642657360915	0.005879912705175413	2.783106532763329	20.0	0.35330519066387084	False	False										SLX4IP	+
chr20	ENSG00000149346.10	10445422	0.0387243850390945	0.0329518864946581	False	False	10445436	T	A	0.13355864587529806	0.07060874135613987	0.060020656374322225	15.0	1.8915313219031669	0.005879912705175413	2.783106532763329	20.0	0.35330519066387084	False	False										SLX4IP	+
chr20	ENSG00000149346.10	10456791	-0.0011108969998016199	0.0164206245856296	False	False	10456805	GT	AC	0.006315808817560901	0.06900517960403847	0.9271614257003232	2.0	0.0915265905226522	0.005879912705175413	2.783106532763329	20.0	0.35330519066387084	False	False										SLX4IP	+
chr20	ENSG00000125999.6	31857894	0.0152047087750916	0.0375301335479048	False	False	31857934	AG	CT										False	False										BPIFB1	+
chr20	ENSG00000125999.6	31863187	0.010532123535708	0.0393730171685913	False	False	31863231	GT	AC										False	False										BPIFB1	+
chr20	ENSG00000125999.6	31867683	-0.0060335523428491295	0.0260152148721049	False	False	31867718	CT	AG										False	False										BPIFB1	+
chr20	ENSG00000125999.6	31901436	0.00255152811688089	0.0296525564227756	False	False	31901455	A	T										False	False										BPIFB1	+
chr20	ENSG00000125999.6	31957295	-0.00585536996198556	0.0308819417161356	False	False	31957305	A	T										False	False										BPIFB1	+
chr20	ENSG00000125999.6	31961029	0.000624687578356258	0.0304651279232584	False	False	31961049	GT	AC										False	False										BPIFB1	+
chr20	ENSG00000125999.6	31772280	-0.0193441686466723	0.0435382006847862	False	False	31772333	ATTT	AAAT										False	False										BPIFB1	+
chr20	ENSG00000125999.6	31797454	0.00254957786390816	0.0259927375289106	False	False	31797464	C	G										False	False										BPIFB1	+
chr20	ENSG00000125999.6	31825705	0.00413669730274421	0.025084832834382006	False	False	31825757	GT	AC										False	False										BPIFB1	+
chr20	ENSG00000125999.6	31828337	-0.0333154184444251	0.0357670747215751	True	False	31828386	ATGG	ATCC										False	False										BPIFB1	+
chr20	ENSG00000125999.6	31828426	-0.00242500731145829	0.0339754136295122	False	False	31828495	AGAT	ATCT										False	False										BPIFB1	+
chr20	ENSG00000125999.6	31841336	-0.0018248344864173	0.0388742705928376	False	False	31841406	AT	AT										False	False										BPIFB1	+
chr20	ENSG00000198183.7	31857894	0.17001303685049698	0.12274976620740101	False	False	31857934	AG	CT										False	False										BPIFA1	+
chr20	ENSG00000198183.7	31863187	0.15688682784213298	0.119538667810373	False	False	31863231	GT	AC										False	False										BPIFA1	+
chr20	ENSG00000198183.7	31867683	-0.0025443323240820197	0.0430638178486432	False	False	31867718	CT	AG										False	False										BPIFA1	+
chr20	ENSG00000198183.7	31901436	0.0051096214682619	0.0433448390026085	False	False	31901455	A	T										False	False										BPIFA1	+
chr20	ENSG00000198183.7	31772280	-0.0219931234422842	0.0569238039068505	False	False	31772333	ATTT	AAAT										False	False										BPIFA1	+
chr20	ENSG00000198183.7	31797454	0.0120719712755749	0.0487583457614425	False	False	31797464	C	G										False	False										BPIFA1	+
chr20	ENSG00000198183.7	31825705	0.056672777984107005	0.0825333527728687	False	False	31825757	GT	AC										False	False										BPIFA1	+
chr20	ENSG00000198183.7	31828337	-0.20173923968252	0.130671825728943	True	False	31828386	ATGG	ATCC										False	False										BPIFA1	+
chr20	ENSG00000198183.7	31828426	0.0128515880156937	0.0484984076157639	False	False	31828495	AGAT	ATCT										False	False										BPIFA1	+
chr20	ENSG00000198183.7	31841336	0.0289044101368743	0.0617400942622238	False	False	31841406	AT	AT										False	False										BPIFA1	+
chr20	ENSG00000198183.7	31725594	-0.00237313858970903	0.0430615795741342	False	False	31725617	T	A										False	False										BPIFA1	+
chr20	ENSG00000198183.7	31751596	-0.0039368115817644	0.0423080553910191	False	False	31751613	AT	AT										False	False										BPIFA1	+
chr20	ENSG00000198183.7	31752366	-0.000520386517835233	0.0412821128334359	False	False	31752389	CTTT	AAAG										False	False										BPIFA1	+
chr20	ENSG00000198183.7	31760208	0.00185002331170843	0.0419287283045632	False	False	31760219	A	T										False	False										BPIFA1	+
chr20	ENSG00000101407.8	36512928	-0.000790327427765629	0.0145672605373154	False	False	36512958	AAAT	ATTT	0.01607657649383615	0.0700049558360622	0.8185945284637198	8.0	0.22964911986351827	0.03464196690956856	2.126546045507822	18.0	1.0	False	False										TTI1	-
chr20	ENSG00000101407.8	36531429	-0.00277771422036351	0.0157610432743023	False	False	36531483	AGGG	CCCT	0.03475408920406395	0.07387747030750344	0.6386088819414667	29.0	0.4704287932356844	0.03464196690956856	2.126546045507822	18.0	1.0	False	False										TTI1	-
chr20	ENSG00000101407.8	36540285	0.0173037005840541	0.0346842871925672	False	False	36540326	GT	AC	0.1316425553083737	0.06889992173880129	0.057433454038327336	5.0	1.9106343227417433	0.03464196690956856	2.126546045507822	18.0	1.0	False	False										TTI1	-
chr20	ENSG00000101407.8	36549297	0.00836457366195517	0.0196475859611385	False	False	36549345	ATTG	AATC	0.09503185856483896	0.06885839244308226	0.1690285725895033	3.0	1.3801056805587129	0.03464196690956856	2.126546045507822	18.0	1.0	False	False										TTI1	-
chr20	ENSG00000101407.8	36553079	-0.0632129158390612	0.032427950771212	False	False	36553098	AGC	CTG	-0.08900948215787681	0.06906230854780228	0.19888925209796346	4.0	1.2888286538563631	0.03464196690956856	2.126546045507822	18.0	1.0	False	False										TTI1	-
chr20	ENSG00000101407.8	36565327	-0.0019242415496698898	0.0216715247554576	False	False	36565338	A	T						0.03464196690956856	2.126546045507822	18.0	1.0	False	False										TTI1	-
chr20	ENSG00000101407.8	36574204	-0.0296365515923456	0.0316793473026842	False	False	36574221	T	A	-0.14302853566563864	0.07728403575666487	0.0660134616684246	48.0	1.8506866814768281	0.03464196690956856	2.126546045507822	18.0	1.0	False	False										TTI1	-
chr20	ENSG00000101407.8	36580376	0.00992482065935568	0.0248042582436879	False	False	36580392	T	A	0.08723197869235258	0.0742514714367263	0.2416192654338125	32.0	1.174818182110878	0.03464196690956856	2.126546045507822	18.0	1.0	False	False										TTI1	-
chr20	ENSG00000101407.8	36602311	-0.00892923709993481	0.0383434850180621	False	False	36602336	ATT	AAT	0.015935426498554943	0.0717866994465867	0.8245606264304477	18.0	0.22198299436251123	0.03464196690956856	2.126546045507822	18.0	1.0	False	False										TTI1	-
chr20	ENSG00000101407.8	36602458	-0.00285288761484463	0.0269814055358825	False	False	36602469	T	A	0.028596967723206013	0.07556197885320122	0.7055497655691885	37.0	0.37845710444882674	0.03464196690956856	2.126546045507822	18.0	1.0	False	False										TTI1	-
chr20	ENSG00000101407.8	36607009	-0.006346930640216179	0.0234466949809024	False	False	36607019	A	T	0.02554326903828244	0.07033679731456008	0.7168676784861734	10.0	0.363156555508888	0.03464196690956856	2.126546045507822	18.0	1.0	False	False										TTI1	-
chr20	ENSG00000101407.8	36607334	0.0846943453328136	0.0324923406540656	False	False	36607378	AAC	GTT	0.1250514176118869	0.0694644126320801	0.0733028097028024	8.0	1.800222774130758	0.03464196690956856	2.126546045507822	18.0	1.0	False	False										TTI1	-
chr20	ENSG00000101407.8	36607826	-0.131449895954187	0.0295372009227996	False	False	36607836	T	A	-0.09680134488418636	0.07258998449571649	0.1839694807810107	24.0	1.3335358253162124	0.03464196690956856	2.126546045507822	18.0	1.0	False	False										TTI1	-
chr20	ENSG00000101407.8	36634183	0.111930350405559	0.03309740474942299	False	False	36634222	A	T	0.05609075986114175	0.07281767623033689	0.4420945017959785	24.0	0.7702904399711336	0.03464196690956856	2.126546045507822	18.0	1.0	False	False										TTI1	-
chr20	ENSG00000101407.8	36639040	0.124387954448581	0.0315941579234535	False	False	36639059	T	A	0.15209788503577332	0.07227643876739145	0.03668073777526335	25.0	2.104390969307061	0.03464196690956856	2.126546045507822	18.0	1.0	False	False										TTI1	-
chr20	ENSG00000101407.8	36645807	0.11450926909014698	0.0373982551868298	False	False	36645838	GT	AC	0.06398796437483392	0.07239895101068959	0.3779079574365434	22.0	0.8838244681941069	0.03464196690956856	2.126546045507822	18.0	1.0	False	False										TTI1	-
chr20	ENSG00000101407.8	36658931	0.0757917557741921	0.0306716368699538	False	False	36658964	AC	GT	0.10146891077675932	0.07415089945306648	0.17288901296538844	32.0	1.368411058061186	0.03464196690956856	2.126546045507822	18.0	1.0	False	False										TTI1	-
chr20	ENSG00000101407.8	36724618	0.118250941879458	0.0340109947970872	False	False	36724633	A	T	0.0734594460277946	0.0758231784604523	0.3339846516950363	39.0	0.9688257274272593	0.03464196690956856	2.126546045507822	18.0	1.0	False	False										TTI1	-
chr20	ENSG00000132821.7	36512928	0.00936073847667693	0.0313614775857462	False	False	36512958	AAAT	ATTT	0.16591228718921516	0.0690436460764325	0.017156289027419964	8.0	2.403005875523251	5.428281160093354e-05	4.12225822046614	21.0	0.010104582168387586	False	False										VSTM2L	+
chr20	ENSG00000132821.7	36531429	0.0343790674631082	0.0399724032380066	False	False	36531483	AGGG	CCCT	0.20230474300039428	0.07239361106669709	0.005751786914662883	29.0	2.7945110075253536	5.428281160093354e-05	4.12225822046614	21.0	0.010104582168387586	False	False										VSTM2L	+
chr20	ENSG00000132821.7	36540285	-0.0036432863645730704	0.0208727239660271	False	False	36540326	GT	AC	0.07809625312352718	0.06929252475343656	0.26102543124321503	5.0	1.1270516322130981	5.428281160093354e-05	4.12225822046614	21.0	0.010104582168387586	False	False										VSTM2L	+
chr20	ENSG00000132821.7	36549297	0.0122450431088402	0.0231131737420167	False	False	36549345	ATTG	AATC	0.10992488308995382	0.06875226033962083	0.1113635116390366	3.0	1.5988548237825118	5.428281160093354e-05	4.12225822046614	21.0	0.010104582168387586	False	False										VSTM2L	+
chr20	ENSG00000132821.7	36553079	0.0512387361468016	0.0374875063062694	False	False	36553098	AGC	CTG	0.10664656069897163	0.06894209216837892	0.12340734895045727	4.0	1.5469005558825542	5.428281160093354e-05	4.12225822046614	21.0	0.010104582168387586	False	False										VSTM2L	+
chr20	ENSG00000132821.7	36565327	0.0118380144796128	0.0274680770501618	False	False	36565338	A	T						5.428281160093354e-05	4.12225822046614	21.0	0.010104582168387586	False	False										VSTM2L	+
chr20	ENSG00000132821.7	36574204	0.0023908759915235	0.0168718177432228	False	False	36574221	T	A	0.05225315071836417	0.07798020418904962	0.50374778305413	48.0	0.6700822505117501	5.428281160093354e-05	4.12225822046614	21.0	0.010104582168387586	False	False										VSTM2L	+
chr20	ENSG00000132821.7	36580376	-0.000274732674438177	0.0172228931719124	False	False	36580392	T	A	0.08883670233861503	0.07424090068889101	0.2330359844160828	32.0	1.196600546522034	5.428281160093354e-05	4.12225822046614	21.0	0.010104582168387586	False	False										VSTM2L	+
chr20	ENSG00000132821.7	36602311	0.0524261741983117	0.0549793015630568	False	False	36602336	ATT	AAT	0.13569079545260074	0.07113179317402127	0.05792039422810636	18.0	1.9075970026600944	5.428281160093354e-05	4.12225822046614	21.0	0.010104582168387586	False	False										VSTM2L	+
chr20	ENSG00000132821.7	36602458	-0.00127418074781611	0.0213615558207909	False	False	36602469	T	A	0.03003278996369488	0.07555879570722179	0.6915010457186171	37.0	0.39747576284920055	5.428281160093354e-05	4.12225822046614	21.0	0.010104582168387586	False	False										VSTM2L	+
chr20	ENSG00000132821.7	36607009	0.0301102411205574	0.0558367277614325	False	False	36607019	A	T	0.06543064399068144	0.07020898192331063	0.35247942188742365	10.0	0.9319412160420076	5.428281160093354e-05	4.12225822046614	21.0	0.010104582168387586	False	False										VSTM2L	+
chr20	ENSG00000132821.7	36607334	-0.0409150783352578	0.0435446122973395	False	False	36607378	AAC	GTT	-0.21890363062105805	0.06831591841099584	0.001571373710341742	8.0	3.2042843851430134	5.428281160093354e-05	4.12225822046614	21.0	0.010104582168387586	False	False										VSTM2L	+
chr20	ENSG00000132821.7	36607826	0.10032897351140302	0.0557685920889661	False	False	36607836	T	A	0.2205241853900919	0.07113700759270711	0.00223276433574533	24.0	3.099992435058511	5.428281160093354e-05	4.12225822046614	21.0	0.010104582168387586	False	False										VSTM2L	+
chr20	ENSG00000132821.7	36634183	-0.16493441181329	0.0622078899252577	False	False	36634222	A	T	-0.23694527334698606	0.07085559698903815	0.000996502208197549	24.0	3.3440586688394305	5.428281160093354e-05	4.12225822046614	21.0	0.010104582168387586	False	False										VSTM2L	+
chr20	ENSG00000132821.7	36639040	-0.0574834586836041	0.0398935441286099	False	False	36639059	T	A	-0.19096168211203374	0.07178151773668882	0.008484882835321457	25.0	2.6603182564699352	5.428281160093354e-05	4.12225822046614	21.0	0.010104582168387586	False	False										VSTM2L	+
chr20	ENSG00000132821.7	36645807	-0.17616576196087397	0.0621169333163345	False	False	36645838	GT	AC	-0.2296513186933861	0.07060864237480118	0.0013539190118442425	22.0	3.2524533962055626	5.428281160093354e-05	4.12225822046614	21.0	0.010104582168387586	False	False										VSTM2L	+
chr20	ENSG00000132821.7	36658931	-0.136745080784199	0.0633445791704845	False	False	36658964	AC	GT	-0.1913524854595529	0.07315828449739999	0.009663135780262826	32.0	2.6155955784659426	5.428281160093354e-05	4.12225822046614	21.0	0.010104582168387586	False	False										VSTM2L	+
chr20	ENSG00000132821.7	36443474	0.0118168335716035	0.0299483592353937	False	False	36443508	GT	AC	0.1537457785978964	0.07344567036132907	0.03771360258927536	31.0	2.093326643238691	5.428281160093354e-05	4.12225822046614	21.0	0.010104582168387586	False	False										VSTM2L	+
chr20	ENSG00000132821.7	36453756	0.0262711436326581	0.0495411128721951	False	False	36453784	AAAAAT	ATTTTT	0.18589926311623475	0.06862558237250219	0.007321713485128095	7.0	2.708891592455518	5.428281160093354e-05	4.12225822046614	21.0	0.010104582168387586	False	False										VSTM2L	+
chr20	ENSG00000132821.7	36496696	-0.00028410532690200004	0.00558002938597698	False	False	36496707	T	A	-0.12957894071748066	0.07495557915468667	0.08561873591198077	37.0	1.7287431059676976	5.428281160093354e-05	4.12225822046614	21.0	0.010104582168387586	False	False										VSTM2L	+
chr20	ENSG00000132821.7	36501061	0.00400592362406519	0.0208065724203636	False	False	36501077	T	A	0.016897244951283932	0.07558210230747403	0.8233593182122405	37.0	0.22356145748029857	5.428281160093354e-05	4.12225822046614	21.0	0.010104582168387586	False	False										VSTM2L	+
chr20	ENSG00000101413.7	36565327	0.0107024771728439	0.0237566529330862	False	False	36565338	A	T						0.003624123559358847	2.9452182496877186	19.0	0.24822875955275592	False	False										RPRD1B	+
chr20	ENSG00000101413.7	36574204	0.0063675576402557	0.0191757556887367	False	False	36574221	T	A	0.053989477463424654	0.07797299158429817	0.4896575308482776	48.0	0.6924125439647335	0.003624123559358847	2.9452182496877186	19.0	0.24822875955275592	False	False										RPRD1B	+
chr20	ENSG00000101413.7	36580376	0.00131457083871813	0.0155351846462486	False	False	36580392	T	A	0.07707816201408993	0.07431385981619258	0.3010350734626465	32.0	1.0371976668246616	0.003624123559358847	2.9452182496877186	19.0	0.24822875955275592	False	False										RPRD1B	+
chr20	ENSG00000101413.7	36602311	-0.0204009354494192	0.0367925569831114	False	False	36602336	ATT	AAT	-0.016234225986965976	0.07178635434134857	0.8213256379562086	18.0	0.2261464053428765	0.003624123559358847	2.9452182496877186	19.0	0.24822875955275592	False	False										RPRD1B	+
chr20	ENSG00000101413.7	36602458	-0.0245636800902184	0.0293116361755838	False	False	36602469	T	A	-0.017773818827236706	0.07558095343459012	0.8143574280109249	37.0	0.23516267021715556	0.003624123559358847	2.9452182496877186	19.0	0.24822875955275592	False	False										RPRD1B	+
chr20	ENSG00000101413.7	36607009	-0.0577343129491551	0.0552426632129314	False	False	36607019	A	T	-0.08105682771619255	0.07012823440523082	0.24911297711383146	10.0	1.1558372801432824	0.003624123559358847	2.9452182496877186	19.0	0.24822875955275592	False	False										RPRD1B	+
chr20	ENSG00000101413.7	36607334	0.0831930964816712	0.0385639503099107	False	False	36607378	AAC	GTT	0.034674757900227116	0.06997190126395696	0.6207435001407335	8.0	0.49555260431501724	0.003624123559358847	2.9452182496877186	19.0	0.24822875955275592	False	False										RPRD1B	+
chr20	ENSG00000101413.7	36607826	-0.0756494025728384	0.0613587869932554	False	False	36607836	T	A	-0.02502125582198747	0.07290966199714348	0.7318452805887184	24.0	0.3431816186854326	0.003624123559358847	2.9452182496877186	19.0	0.24822875955275592	False	False										RPRD1B	+
chr20	ENSG00000101413.7	36626650	-0.151279642317313	0.0439424739878155	False	False	36626672	AC	GT	-0.13939992037537974	0.06882617123139721	0.044111021411305636	5.0	2.0253911830531712	0.003624123559358847	2.9452182496877186	19.0	0.24822875955275592	False	False										RPRD1B	+
chr20	ENSG00000101413.7	36634183	0.0959377955626195	0.0502243206637567	False	False	36634222	A	T	0.07710308062682049	0.07271538494172075	0.2903499725587563	24.0	1.0603406787795506	0.003624123559358847	2.9452182496877186	19.0	0.24822875955275592	False	False										RPRD1B	+
chr20	ENSG00000101413.7	36639040	0.0144011157231286	0.0638248762251163	False	False	36639059	T	A	-0.053094039425222665	0.07302409766270263	0.4680888815252672	25.0	0.7270755972975299	0.003624123559358847	2.9452182496877186	19.0	0.24822875955275592	False	False										RPRD1B	+
chr20	ENSG00000101413.7	36645807	0.122250649822056	0.0676094742245574	False	False	36645838	GT	AC	0.03474804333681337	0.07250381381926213	0.632306139129963	22.0	0.47925814528092914	0.003624123559358847	2.9452182496877186	19.0	0.24822875955275592	False	False										RPRD1B	+
chr20	ENSG00000101413.7	36658931	0.137200017309594	0.0388001753784197	True	True	36658964	AC	GT	0.12113624088036412	0.07398671093684381	0.1033210723283858	32.0	1.6372702522723017	0.003624123559358847	2.9452182496877186	19.0	0.24822875955275592	False	False										RPRD1B	+
chr20	ENSG00000101413.7	36724618	0.13651120104179598	0.0537048284960341	False	False	36724633	A	T	0.09062517675806167	0.07571573997134226	0.2329779390917055	39.0	1.196913307488806	0.003624123559358847	2.9452182496877186	19.0	0.24822875955275592	False	False										RPRD1B	+
chr20	ENSG00000101413.7	36781436	-0.011162284798526	0.0236552929789332	False	False	36781450	G	C	0.024433122945795083	0.0764490818774252	0.7496617343087015	41.0	0.3195999526190515	0.003624123559358847	2.9452182496877186	19.0	0.24822875955275592	False	False										RPRD1B	+
chr20	ENSG00000101413.7	36783510	0.034350835488944	0.0320677955770179	False	False	36783533	AAAAC	GTTTT						0.003624123559358847	2.9452182496877186	19.0	0.24822875955275592	False	False										RPRD1B	+
chr20	ENSG00000101413.7	36794074	-0.00828907574392149	0.020407977926093	False	False	36794120	AC	GT	-0.04847854485676198	0.0724623252633493	0.5042965540077515	22.0	0.6690172400702953	0.003624123559358847	2.9452182496877186	19.0	0.24822875955275592	False	False										RPRD1B	+
chr20	ENSG00000101413.7	36807452	-0.000102140772048633	0.0144763663988549	False	False	36807497	AAC	GTT	0.00927819158752588	0.07273616580261813	0.8986331720789702	23.0	0.12755953637567066	0.003624123559358847	2.9452182496877186	19.0	0.24822875955275592	False	False										RPRD1B	+
chr20	ENSG00000101413.7	36815832	0.0215545719262172	0.0285517899881748	False	False	36815842	A	T	0.10731755551704876	0.06927092380533041	0.1228580154725437	6.0	1.5492438908226405	0.003624123559358847	2.9452182496877186	19.0	0.24822875955275592	False	False										RPRD1B	+
chr20	ENSG00000101413.7	36816275	0.0042733221770957395	0.0261170399627033	False	False	36816354	AC	GT	-0.01950330047811449	0.08056696904908509	0.8090436217926495	58.0	0.24207563854403144	0.003624123559358847	2.9452182496877186	19.0	0.24822875955275592	False	False										RPRD1B	+
chr20	ENSG00000198959.7	36658931	0.020494198942240003	0.0394145558227557	False	False	36658964	AC	GT	0.047042065925015766	0.07445308157317403	0.5282963147575439	32.0	0.6318350420295479	0.017775283483864996	2.389450284159898	12.0	0.5170204258157078	False	False										TGM2	-
chr20	ENSG00000198959.7	36724618	0.0132529370940833	0.0361926323245963	False	False	36724633	A	T	0.029566475252281937	0.07599535365859246	0.697712906067856	39.0	0.3890563544859428	0.017775283483864996	2.389450284159898	12.0	0.5170204258157078	False	False										TGM2	-
chr20	ENSG00000198959.7	36763807	-0.0117255656393942	0.0501648036081605	False	False	36763847	AC	GT	-0.06419710308055702	0.07183309425205184	0.3725964769678032	19.0	0.8936981449706004	0.017775283483864996	2.389450284159898	12.0	0.5170204258157078	False	False										TGM2	-
chr20	ENSG00000198959.7	36781436	-0.0682164175678449	0.0356226560538021	False	False	36781450	G	C	0.0080892429775275	0.07646940924692305	0.9158776901331024	41.0	0.10578403909734652	0.017775283483864996	2.389450284159898	12.0	0.5170204258157078	False	False										TGM2	-
chr20	ENSG00000198959.7	36783510	0.0900450918666236	0.0699659775406461	False	False	36783533	AAAAC	GTTTT						0.017775283483864996	2.389450284159898	12.0	0.5170204258157078	False	False										TGM2	-
chr20	ENSG00000198959.7	36794074	-0.0009463441827458279	0.0643920037419533	False	False	36794120	AC	GT	0.08844981979698452	0.07226328431426007	0.22247014264136705	22.0	1.2239939083356923	0.017775283483864996	2.389450284159898	12.0	0.5170204258157078	False	False										TGM2	-
chr20	ENSG00000198959.7	36807452	0.000218651390499605	0.014975321881097	False	False	36807497	AAC	GTT	-0.013110244866366385	0.07273304531534584	0.8571482046331761	23.0	0.18025155978997998	0.017775283483864996	2.389450284159898	12.0	0.5170204258157078	False	False										TGM2	-
chr20	ENSG00000198959.7	36816275	0.0266074152691696	0.0342026109979253	False	False	36816354	AC	GT	-0.01228512132772494	0.08057621526352904	0.8790190950395235	58.0	0.15246585220645772	0.017775283483864996	2.389450284159898	12.0	0.5170204258157078	False	False										TGM2	-
chr20	ENSG00000198959.7	36838651	0.0112464208290647	0.0274933285955069	False	False	36838668	ATGCC	ATGGC	0.10639068026661977	0.06911032359078641	0.12522596126484875	5.0	1.5394325295968296	0.017775283483864996	2.389450284159898	12.0	0.5170204258157078	False	False										TGM2	-
chr20	ENSG00000198959.7	36873103	0.00506649255369195	0.023899010941865	False	False	36873128	T	A						0.017775283483864996	2.389450284159898	12.0	0.5170204258157078	False	False										TGM2	-
chr20	ENSG00000198959.7	36877265	0.009597698844296459	0.0214355529633373	False	False	36877291	GTTT	AAAC	0.015462129179032813	0.07000563431670742	0.8254147298731208	8.0	0.2208697818390119	0.017775283483864996	2.389450284159898	12.0	0.5170204258157078	False	False										TGM2	-
chr20	ENSG00000198959.7	36887852	-0.0640953677642281	0.0516727116822192	False	False	36887951	GT	AC	0.01478558371941859	0.07580151738215547	0.8455762388539207	38.0	0.19505656654439588	0.017775283483864996	2.389450284159898	12.0	0.5170204258157078	False	False										TGM2	-
chr20	ENSG00000198959.7	36889566	-0.00271387836228428	0.0195384479824983	False	False	36889604	ATG	ATC	0.026007687626272813	0.06948129419085687	0.7085552985942247	5.0	0.3743120782240006	0.017775283483864996	2.389450284159898	12.0	0.5170204258157078	False	False										TGM2	-
chr20	ENSG00000149633.7	36763807	0.0017332527451000802	0.0169900620414951	False	False	36763847	AC	GT	0.08432016510263503	0.07172522806314507	0.2412029994865276	19.0	1.1755998186356647	0.075474396618071	1.7874052880968412	17.0	1.0	False	False										KIAA1755	-
chr20	ENSG00000149633.7	36781436	0.00249941274979995	0.0188050025827356	False	False	36781450	G	C	0.048067906874021134	0.07638351511968719	0.5299945436708144	41.0	0.6292968685547183	0.075474396618071	1.7874052880968412	17.0	1.0	False	False										KIAA1755	-
chr20	ENSG00000149633.7	36783510	-0.00165211881598699	0.0299847072745717	False	False	36783533	AAAAC	GTTTT						0.075474396618071	1.7874052880968412	17.0	1.0	False	False										KIAA1755	-
chr20	ENSG00000149633.7	36794074	-0.00189256234745323	0.0164430456963916	False	False	36794120	AC	GT	0.023027999209524502	0.072528386865616	0.7512104133072663	22.0	0.31750325913344607	0.075474396618071	1.7874052880968412	17.0	1.0	False	False										KIAA1755	-
chr20	ENSG00000149633.7	36807452	-0.00319284542902525	0.029282261820866	False	False	36807497	AAC	GTT	-0.1289294713363474	0.07213219754632506	0.075474396618071	23.0	1.7874052880968412	0.075474396618071	1.7874052880968412	17.0	1.0	True	False	36875402.0	0.04081185133094714	0.20301046206979384	chr20:36875402						KIAA1755	-
chr20	ENSG00000149633.7	36815832	0.0281157150094615	0.0432601089634155	False	False	36815842	A	T	0.02833935491400961	0.06964531783212104	0.6844967841777383	6.0	0.4069096932305082	0.075474396618071	1.7874052880968412	17.0	1.0	False	False										KIAA1755	-
chr20	ENSG00000149633.7	36816275	0.000251604557937218	0.018574631979749998	False	False	36816354	AC	GT	-0.036128602133421235	0.0805296881654538	0.6543241230286416	58.0	0.44863705493547335	0.075474396618071	1.7874052880968412	17.0	1.0	False	False										KIAA1755	-
chr20	ENSG00000149633.7	36838651	0.016871212380639	0.0285735879549339	False	False	36838668	ATGCC	ATGGC	-0.011641293698714236	0.0695000948903192	0.8671398565886438	5.0	0.16750040006543607	0.075474396618071	1.7874052880968412	17.0	1.0	False	False										KIAA1755	-
chr20	ENSG00000149633.7	36873103	0.00560170425173515	0.0279660285386187	False	False	36873128	T	A						0.075474396618071	1.7874052880968412	17.0	1.0	False	False										KIAA1755	-
chr20	ENSG00000149633.7	36877265	-0.00219147218501564	0.020481361023945	False	False	36877291	GTTT	AAAC	-0.05523423430186245	0.06990712253541694	0.43038168818746814	8.0	0.7901088229440315	0.075474396618071	1.7874052880968412	17.0	1.0	False	False										KIAA1755	-
chr20	ENSG00000149633.7	36887852	-0.0973892786506792	0.0333131844055146	True	False	36887951	GT	AC	-0.11731023400555285	0.0752863617038749	0.1210058933684596	38.0	1.558187052084827	0.075474396618071	1.7874052880968412	17.0	1.0	False	False										KIAA1755	-
chr20	ENSG00000149633.7	36889566	0.0172095238673038	0.026089491810739	False	False	36889604	ATG	ATC	0.07257466937233671	0.06932151924728132	0.2963534981316312	5.0	1.0469284308881182	0.075474396618071	1.7874052880968412	17.0	1.0	False	False										KIAA1755	-
chr20	ENSG00000149633.7	36903844	-0.0008819019416853231	0.0191096217876934	False	False	36903884	AG	CT	-0.003168739877287906	0.08006367494334286	0.9684803739602514	56.0	0.039577747081061015	0.075474396618071	1.7874052880968412	17.0	1.0	False	False										KIAA1755	-
chr20	ENSG00000149633.7	36907232	-0.00594568744539701	0.018295720375391004	False	False	36907266	ATTC	AATG	0.01399868824952116	0.06933073039117303	0.840183063048058	4.0	0.20191173770330606	0.075474396618071	1.7874052880968412	17.0	1.0	False	False										KIAA1755	-
chr20	ENSG00000149633.7	36923039	-0.00679150149730667	0.0263236986598903	False	False	36923060	AAC	GTT	0.04844287112651393	0.06925611914914853	0.4850371936646494	4.0	0.6994742373910438	0.075474396618071	1.7874052880968412	17.0	1.0	False	False										KIAA1755	-
chr20	ENSG00000149633.7	36949064	-0.00127068138848741	0.0181636199160099	False	False	36949100	AC	GT	0.045200861834392536	0.07508777846681518	0.5479620165476785	35.0	0.6019736201726746	0.075474396618071	1.7874052880968412	17.0	1.0	False	False										KIAA1755	-
chr20	ENSG00000149633.7	36957408	-0.0036828306846706897	0.0203747866777089	False	False	36957441	AAAT	ATTT	-0.02424301860218597	0.06965282408596757	0.7281542311458962	6.0	0.34805507056346374	0.075474396618071	1.7874052880968412	17.0	1.0	False	False										KIAA1755	-
chr20	ENSG00000149633.7	36969946	-0.00577048434605589	0.0211349230831678	False	False	36969967	A	T	0.03963912344929869	0.07618935788669598	0.6035436357022415	40.0	0.5202711316749447	0.075474396618071	1.7874052880968412	17.0	1.0	False	False										KIAA1755	-
chr20	ENSG00000149633.7	36988253	0.00889623974276652	0.0221916705996013	False	False	36988263	A	T	0.06416091925126399	0.07317247912497424	0.3817019474182503	26.0	0.8768449561710348	0.075474396618071	1.7874052880968412	17.0	1.0	False	False										KIAA1755	-
chr20	ENSG00000101425.8	36794074	-0.0163944441228543	0.0234362054762504	False	False	36794120	AC	GT	-0.03718406450621856	0.07249745350688634	0.608615913670115	22.0	0.5129016635416932	0.0019225975427411234	3.1468063584119665	18.0	0.15095451172698549	False	False										BPI	+
chr20	ENSG00000101425.8	36807452	0.005670387496453271	0.0177179889442595	False	False	36807497	AAC	GTT	0.03884718814927718	0.07268439043985442	0.5936487173718368	23.0	0.5344639738214882	0.0019225975427411234	3.1468063584119665	18.0	0.15095451172698549	False	False										BPI	+
chr20	ENSG00000101425.8	36815832	-0.0138337242457314	0.0226660849681905	False	False	36815842	A	T	-0.06596860785421757	0.06952153199939272	0.3437860640307091	6.0	0.9488946223853901	0.0019225975427411234	3.1468063584119665	18.0	0.15095451172698549	False	False										BPI	+
chr20	ENSG00000101425.8	36816275	0.0172460020529328	0.0264127101581242	False	False	36816354	AC	GT	0.08461739684975428	0.08029328933768219	0.29360044840739	58.0	1.0538539091839492	0.0019225975427411234	3.1468063584119665	18.0	0.15095451172698549	False	False										BPI	+
chr20	ENSG00000101425.8	36838651	0.0011294197601230001	0.0138105634849105	False	False	36838668	ATGCC	ATGGC	-0.029116494159291236	0.06947533638657938	0.6755841231571433	5.0	0.41909108575278087	0.0019225975427411234	3.1468063584119665	18.0	0.15095451172698549	False	False										BPI	+
chr20	ENSG00000101425.8	36873103	0.0176173191172056	0.0281541156519988	False	False	36873128	T	A						0.0019225975427411234	3.1468063584119665	18.0	0.15095451172698549	False	False										BPI	+
chr20	ENSG00000101425.8	36877265	-0.0112806598444876	0.0243041016417408	False	False	36877291	GTTT	AAAC	-0.13374389290426178	0.0693849934017921	0.05529837659048676	8.0	1.9275622342396501	0.0019225975427411234	3.1468063584119665	18.0	0.15095451172698549	False	False										BPI	+
chr20	ENSG00000101425.8	36887852	0.00932938750407745	0.022424092825927004	False	False	36887951	GT	AC	0.12484184239565653	0.07521671809103707	0.09876355488468568	38.0	1.6597618928887148	0.0019225975427411234	3.1468063584119665	18.0	0.15095451172698549	False	False										BPI	+
chr20	ENSG00000101425.8	36889566	0.0278944830046967	0.0337232656151694	False	False	36889604	ATG	ATC	0.1051494560646304	0.0691194999607752	0.12971803408293273	5.0	1.5212704970999782	0.0019225975427411234	3.1468063584119665	18.0	0.15095451172698549	False	False										BPI	+
chr20	ENSG00000101425.8	36903844	-0.00193027984852562	0.0155669626676627	False	False	36903884	AG	CT	-0.0008401895350884932	0.08006404864318384	0.9916405870459872	56.0	0.010493967633749206	0.0019225975427411234	3.1468063584119665	18.0	0.15095451172698549	False	False										BPI	+
chr20	ENSG00000101425.8	36907232	-0.0007202315539583161	0.0137309216711336	False	False	36907266	ATTC	AATG	0.03909415566205742	0.06928451816024597	0.5731883363496175	4.0	0.5642552867530635	0.0019225975427411234	3.1468063584119665	18.0	0.15095451172698549	False	False										BPI	+
chr20	ENSG00000101425.8	36923039	0.197973269679638	0.0783164784953966	False	False	36923060	AAC	GTT	0.1623067184480055	0.06841813360149991	0.018590765069769415	4.0	2.372276323603883	0.0019225975427411234	3.1468063584119665	18.0	0.15095451172698549	False	False										BPI	+
chr20	ENSG00000101425.8	36949064	-0.197806405500054	0.0827877354888877	False	False	36949100	AC	GT	-0.08552511647108453	0.07488920081051291	0.2549874237091678	35.0	1.1420220211387082	0.0019225975427411234	3.1468063584119665	18.0	0.15095451172698549	False	False										BPI	+
chr20	ENSG00000101425.8	36957408	-0.134647811741647	0.0289031288848783	True	True	36957441	AAAT	ATTT	-0.15491537549588755	0.0688321874651511	0.0254657983257749	6.0	2.250624035075441	0.0019225975427411234	3.1468063584119665	18.0	0.15095451172698549	False	False										BPI	+
chr20	ENSG00000101425.8	36969946	0.12674430662511998	0.0348294652472553	False	False	36969967	A	T	0.1766932324152578	0.07504957670033266	0.01968355262703986	40.0	2.354353484507723	0.0019225975427411234	3.1468063584119665	18.0	0.15095451172698549	False	False										BPI	+
chr20	ENSG00000101425.8	37018693	-0.00416379725046407	0.0181376143425128	False	False	37018703	A	T	0.043716834741125234	0.07099896280221987	0.5387738973112547	14.0	0.6157390617508904	0.0019225975427411234	3.1468063584119665	18.0	0.15095451172698549	False	False										BPI	+
chr20	ENSG00000101425.8	37021231	0.000261916278164077	0.0139379414416599	False	False	37021296	CT	AG	-0.0019063415324006047	0.07332342427659097	0.9792859453219448	26.0	0.025999079437554553	0.0019225975427411234	3.1468063584119665	18.0	0.15095451172698549	False	False										BPI	+
chr20	ENSG00000101425.8	37055633	-0.000912515314282901	0.0235197166064172	False	False	37055676	AC	GT	-0.042580466158604766	0.07849616267658482	0.5882520353874834	50.0	0.5424528372685203	0.0019225975427411234	3.1468063584119665	18.0	0.15095451172698549	False	False										BPI	+
chr20	ENSG00000125970.7	32489185	0.00355493246093017	0.0212373223680849	False	False	32489198	CT	AG						0.1846018009148129	1.3311563237616233	12.0	1.0	False	False										RALY	+
chr20	ENSG00000125970.7	32494559	-0.0013274621429268801	0.035027072346837	False	False	32494598	AAAAAG	CTTTTT						0.1846018009148129	1.3311563237616233	12.0	1.0	False	False										RALY	+
chr20	ENSG00000125970.7	32501243	0.00336593183259728	0.0167011104964197	False	False	32501253	C	G	0.003924668177893061	0.07580922050566406	0.9587710840777616	38.0	0.051770327563252415	0.1846018009148129	1.3311563237616233	12.0	1.0	False	False										RALY	+
chr20	ENSG00000125970.7	32503434	0.0111927108404423	0.0269436082953978	False	False	32503445	A	T	0.05899225370279414	0.07399583868619901	0.4263519884925995	30.0	0.7972374494323666	0.1846018009148129	1.3311563237616233	12.0	1.0	False	False										RALY	+
chr20	ENSG00000125970.7	32507050	0.0035513687747562	0.0234237767983103	False	False	32507069	T	A						0.1846018009148129	1.3311563237616233	12.0	1.0	False	False										RALY	+
chr20	ENSG00000125970.7	32522145	-0.000582418882490393	0.0214867334615484	False	False	32522177	AAGG	CCTT						0.1846018009148129	1.3311563237616233	12.0	1.0	False	False										RALY	+
chr20	ENSG00000125970.7	32522566	0.00966477761465599	0.020571211277764	False	False	32522594	AT	AT	0.0241901580032746	0.07349994801453485	0.7424387683722785	27.0	0.3291180287432437	0.1846018009148129	1.3311563237616233	12.0	1.0	False	False										RALY	+
chr20	ENSG00000125970.7	32539697	-0.00294853032557779	0.0163463849943837	False	False	32539725	A	T	-0.0813717705593315	0.07879477437289374	0.3033003372865571	52.0	1.0327051661350308	0.1846018009148129	1.3311563237616233	12.0	1.0	False	False										RALY	+
chr20	ENSG00000125970.7	32704669	-0.00383990307754224	0.0155925053081301	False	False	32704688	AC	GT	-0.05216564977477989	0.06991867632427752	0.4564717176463818	8.0	0.7460903512080171	0.1846018009148129	1.3311563237616233	12.0	1.0	False	False										RALY	+
chr20	ENSG00000125970.7	32759260	-0.0021452249807839	0.0190959191578761	False	False	32759288	T	A						0.1846018009148129	1.3311563237616233	12.0	1.0	False	False										RALY	+
chr20	ENSG00000125970.7	32543792	0.0102181617937537	0.0221625489731221	False	False	32543838	AC	GT	-0.06399325784666893	0.07792682867758016	0.412726349482605	48.0	0.8211967422854977	0.1846018009148129	1.3311563237616233	12.0	1.0	False	False										RALY	+
chr20	ENSG00000125970.7	32556111	0.000515212958263534	0.0176179384666686	False	False	32556160	ATTT	AAAT	0.004809881872919344	0.07124622583418777	0.946243620873913	15.0	0.06751069009765433	0.1846018009148129	1.3311563237616233	12.0	1.0	False	False										RALY	+
chr20	ENSG00000125970.7	32569629	-0.0026867195531581397	0.019087733889266004	False	False	32569683	GT	AC	0.0646073746110109	0.07091842970944788	0.3633980347940472	14.0	0.9110096610388398	0.1846018009148129	1.3311563237616233	12.0	1.0	False	False										RALY	+
chr20	ENSG00000125970.7	32614181	0.00201097458946499	0.0269188207034044	False	False	32614226	ATTT	AAAT	-0.022840619930970845	0.07370174567578798	0.7569830774770905	28.0	0.3099060913895598	0.1846018009148129	1.3311563237616233	12.0	1.0	False	False										RALY	+
chr20	ENSG00000125970.7	32660736	0.0150992856990757	0.024237015741731004	False	False	32660766	GT	AC	0.067315875310685	0.071266550993191	0.3460440296911513	16.0	0.9445647975459981	0.1846018009148129	1.3311563237616233	12.0	1.0	False	False										RALY	+
chr20	ENSG00000125970.7	32664869	-0.0246683370904899	0.0375271920932009	True	False	32664928	CGGTGG	ACCGCC	-0.019874670068677592	0.07087411862522737	0.7794449786197758	13.0	0.280422112531263	0.1846018009148129	1.3311563237616233	12.0	1.0	False	False										RALY	+
chr20	ENSG00000125970.7	32673789	0.000363435750714374	0.0200554181653926	False	False	32673813	AC	GT	-0.09212827881935126	0.0692092109505308	0.1846018009148129	5.0	1.3311563237616233	0.1846018009148129	1.3311563237616233	12.0	1.0	True	False	32481493.0	0.2678803347434348	0.4453006609630362	chr20:32481493						RALY	+
chr20	ENSG00000129988.5	36877265	-0.00933819282546736	0.0204794198528548	False	False	36877291	GTTT	AAAC	0.02118312624894412	0.06999829392746995	0.7624851734958895	8.0	0.3026234649503517	0.11868988661407408	1.5686106394934407	16.0	1.0	False	False										LBP	+
chr20	ENSG00000129988.5	36887852	-0.003921155971605039	0.0163064832966115	False	False	36887951	GT	AC	-0.011845104223320326	0.07580448586739665	0.8760103198246915	38.0	0.1562586183097494	0.11868988661407408	1.5686106394934407	16.0	1.0	False	False										LBP	+
chr20	ENSG00000129988.5	36889566	0.0210737339290368	0.0260453270968902	True	False	36889604	ATG	ATC	0.03239133714668899	0.06946833294052414	0.6415090726516918	5.0	0.4662748589982875	0.11868988661407408	1.5686106394934407	16.0	1.0	False	False										LBP	+
chr20	ENSG00000129988.5	36903844	-0.00164430739090313	0.019902587849088	False	False	36903884	AG	CT	0.019447009930731316	0.08004893590656947	0.8083717733430273	56.0	0.2429390186201755	0.11868988661407408	1.5686106394934407	16.0	1.0	False	False										LBP	+
chr20	ENSG00000129988.5	36907232	0.00584310360665575	0.0180185282644178	False	False	36907266	ATTC	AATG	0.0578176542187399	0.0692215339598386	0.4045323456953353	4.0	0.8352553159582525	0.11868988661407408	1.5686106394934407	16.0	1.0	False	False										LBP	+
chr20	ENSG00000129988.5	36923039	0.0101398789362274	0.0295100172236344	False	False	36923060	AAC	GTT	0.09166242223404897	0.0690456231676322	0.18577765684980552	4.0	1.3275631101410532	0.11868988661407408	1.5686106394934407	16.0	1.0	False	False										LBP	+
chr20	ENSG00000129988.5	36949064	-0.0017560441657704599	0.0179227076353344	False	False	36949100	AC	GT	-0.0794252288888759	0.07492714476535843	0.29057404891861466	35.0	1.0600327710017998	0.11868988661407408	1.5686106394934407	16.0	1.0	False	False										LBP	+
chr20	ENSG00000129988.5	36957408	-0.00476126024291575	0.0157458827415326	False	False	36957441	AAAT	ATTT	-0.051397249568315484	0.069581213384102	0.460950821483812	6.0	0.7386656120035238	0.11868988661407408	1.5686106394934407	16.0	1.0	False	False										LBP	+
chr20	ENSG00000129988.5	36969946	0.0216423581509196	0.02901945392504	False	False	36969967	A	T	0.03726758913995138	0.0761963164738577	0.6253942798394666	40.0	0.48909961615713493	0.11868988661407408	1.5686106394934407	16.0	1.0	False	False										LBP	+
chr20	ENSG00000129988.5	36988253	0.0006776049466455871	0.014991727400702001	False	False	36988263	A	T	-0.008941179481948988	0.07332062653753965	0.9030731931102962	26.0	0.12194630493741303	0.11868988661407408	1.5686106394934407	16.0	1.0	False	False										LBP	+
chr20	ENSG00000129988.5	37018693	0.00362989931277096	0.0162477917954941	False	False	37018703	A	T	-0.028029090314283724	0.07103898382372775	0.6935928344329553	14.0	0.39455928006844204	0.11868988661407408	1.5686106394934407	16.0	1.0	False	False										LBP	+
chr20	ENSG00000129988.5	37021231	-0.00471050810674789	0.0235134368003964	False	False	37021296	CT	AG	0.07680745083767479	0.07310695565424191	0.2947973723289952	26.0	1.0506175527392265	0.11868988661407408	1.5686106394934407	16.0	1.0	False	False										LBP	+
chr20	ENSG00000129988.5	37055633	-0.0266761586140529	0.0422859325180898	False	False	37055676	AC	GT	-0.1223162903887316	0.07797747083255269	0.11868988661407408	50.0	1.5686106394934407	0.11868988661407408	1.5686106394934407	16.0	1.0	True	False	37007621.0	0.1954866434304995	0.37623609193636187	chr20:37007621						LBP	+
chr20	ENSG00000129988.5	37067336	0.00097690513388079	0.0136331095825714	False	False	37067389	AAGG	CCTT	-0.0004358334953020915	0.07053455488681007	0.9950760255210398	11.0	0.006179006814482531	0.11868988661407408	1.5686106394934407	16.0	1.0	False	False										LBP	+
chr20	ENSG00000129988.5	37096272	0.00280451714415053	0.0144025154792367	False	False	37096299	GTTT	AAAC	-0.003338004058147528	0.06900617148828786	0.961465313836962	2.0	0.04837254387767439	0.11868988661407408	1.5686106394934407	16.0	1.0	False	False										LBP	+
chr20	ENSG00000129988.5	37098060	-0.0063966602345953295	0.0192334510527267	False	False	37098105	ATCC	ATGG	-0.060457299531819275	0.06988593349633045	0.3880080766659436	8.0	0.8650853828116033	0.11868988661407408	1.5686106394934407	16.0	1.0	False	False										LBP	+
chr20	ENSG00000170471.10	37018693	-0.00631105036917265	0.0186031795291673	False	False	37018703	A	T	-0.029286480722067708	0.07103642194438847	0.6805845066519767	14.0	0.41227415346165525	0.0027656651011206536	3.0334165988370887	21.0	0.22084539152287885	False	False										RALGAPB	+
chr20	ENSG00000170471.10	37021231	-0.00466418303750801	0.0176191063206535	False	False	37021296	CT	AG	-0.011471017838455562	0.07331873323930163	0.8758447659148303	26.0	0.1564541193178534	0.0027656651011206536	3.0334165988370887	21.0	0.22084539152287885	False	False										RALGAPB	+
chr20	ENSG00000170471.10	37055633	0.00331097331727907	0.019361887253497	False	False	37055676	AC	GT	-0.064676950983622	0.07840291991962167	0.4106241475163058	50.0	0.8249303858826753	0.0027656651011206536	3.0334165988370887	21.0	0.22084539152287885	False	False										RALGAPB	+
chr20	ENSG00000170471.10	37260911	0.0017874898414938802	0.0159857362447067	False	False	37260923	T	A	0.031143835692676293	0.07643481576738331	0.6841826236500781	41.0	0.4074561491383376	0.0027656651011206536	3.0334165988370887	21.0	0.22084539152287885	False	False										RALGAPB	+
chr20	ENSG00000170471.10	37271350	-0.00503904155224129	0.0161537048711104	False	False	37271388	ATCC	ATGG	-0.04052705430841454	0.06928055969241073	0.5592018629849993	4.0	0.5849700765748004	0.0027656651011206536	3.0334165988370887	21.0	0.22084539152287885	False	False										RALGAPB	+
chr20	ENSG00000170471.10	37271789	-0.0109284218608322	0.0210861405191513	False	False	37271821	A	T	-0.05791512590999901	0.07400051374156505	0.43486070751977823	30.0	0.7826314032394197	0.0027656651011206536	3.0334165988370887	21.0	0.22084539152287885	False	False										RALGAPB	+
chr20	ENSG00000170471.10	37276018	-0.000737570280766142	0.0137805600792001	False	False	37276050	GTTT	AAAC	-0.009899235696604863	0.06933412708415848	0.8866054583442843	4.0	0.14277580338740067	0.0027656651011206536	3.0334165988370887	21.0	0.22084539152287885	False	False										RALGAPB	+
chr20	ENSG00000170471.10	37282758	0.0030978807688912	0.014805519816437998	False	False	37282795	AATG	ATTC	0.0595596915136596	0.06921443279718853	0.3904989225589769	4.0	0.8605097102822592	0.0027656651011206536	3.0334165988370887	21.0	0.22084539152287885	False	False										RALGAPB	+
chr20	ENSG00000170471.10	37304361	0.00585525860030773	0.0213247975985543	False	False	37304382	AATG	ATTC	0.13010233653402295	0.06858352857997561	0.05920798408270112	3.0	1.8969910010143314	0.0027656651011206536	3.0334165988370887	21.0	0.22084539152287885	False	False										RALGAPB	+
chr20	ENSG00000170471.10	37305966	0.0054135191658033	0.017136995943564	False	False	37305995	AG	CT	0.045564931955481634	0.07011334373943807	0.5165074784894732	9.0	0.6498753236589943	0.0027656651011206536	3.0334165988370887	21.0	0.22084539152287885	False	False										RALGAPB	+
chr20	ENSG00000170471.10	37138759	0.0152655548677183	0.0238877463399206	False	False	37138816	AC	GT	0.01953862747529216	0.07623472939105767	0.7980288611392341	40.0	0.2562956231544522	0.0027656651011206536	3.0334165988370887	21.0	0.22084539152287885	False	False										RALGAPB	+
chr20	ENSG00000170471.10	37187111	-0.0019377613994500898	0.0217319496852592	False	False	37187122	T	A	-0.01817358019754229	0.07668383221663003	0.8129470714516168	42.0	0.23699363571453175	0.0027656651011206536	3.0334165988370887	21.0	0.22084539152287885	False	False										RALGAPB	+
chr20	ENSG00000170471.10	37201953	0.0111697886717596	0.0324602477996483	False	False	37201969	T	A						0.0027656651011206536	3.0334165988370887	21.0	0.22084539152287885	False	False										RALGAPB	+
chr20	ENSG00000170471.10	37206342	-0.0563875417274969	0.0432888039382086	True	False	37206375	AC	GT	-0.16474040540779067	0.07251693553646907	0.024252683751032064	27.0	2.2717507874411216	0.0027656651011206536	3.0334165988370887	21.0	0.22084539152287885	False	False										RALGAPB	+
chr20	ENSG00000170471.10	37219126	0.00335807284833758	0.0167760243669935	False	False	37219148	AC	GT	-0.07137209706570524	0.0689950425984362	0.3021201130430492	3.0	1.034452540033984	0.0027656651011206536	3.0334165988370887	21.0	0.22084539152287885	False	False										RALGAPB	+
chr20	ENSG00000170471.10	37219194	-0.0110990169902299	0.0305232960132806	False	False	37219285	AC	GT						0.0027656651011206536	3.0334165988370887	21.0	0.22084539152287885	False	False										RALGAPB	+
chr20	ENSG00000170471.10	37228850	0.005518008056885029	0.0173066585920773	False	False	37228890	ATCC	ATGG	-0.032328350868649214	0.06963688335186842	0.6429647614737899	6.0	0.4642417826957762	0.0027656651011206536	3.0334165988370887	21.0	0.22084539152287885	False	False										RALGAPB	+
chr20	ENSG00000170471.10	37232228	-0.00323000013784825	0.0146175645479372	False	False	37232251	CT	AG	-0.024547245055294976	0.06982198384533712	0.7255226070245339	7.0	0.35156900024023446	0.0027656651011206536	3.0334165988370887	21.0	0.22084539152287885	False	False										RALGAPB	+
chr20	ENSG00000170471.10	37245579	0.0038638274576987797	0.0156865502770313	False	False	37245605	ATTT	AAAT	-0.0007110186685979607	0.06984301192246943	0.9918873835800348	7.0	0.010180240642932761	0.0027656651011206536	3.0334165988370887	21.0	0.22084539152287885	False	False										RALGAPB	+
chr20	ENSG00000170471.10	37067336	-0.000776549583565178	0.0156215814036717	False	False	37067389	AAGG	CCTT	-0.0008110271552593906	0.07053453838827141	0.9908372920018632	11.0	0.011498298192510033	0.0027656651011206536	3.0334165988370887	21.0	0.22084539152287885	False	False										RALGAPB	+
chr20	ENSG00000170471.10	37096272	0.00581893342437679	0.0166099996163766	False	False	37096299	GTTT	AAAC	0.00331050362777745	0.06900617779679241	0.9617825429647856	2.0	0.0479740181745196	0.0027656651011206536	3.0334165988370887	21.0	0.22084539152287885	False	False										RALGAPB	+
chr20	ENSG00000170471.10	37098060	0.00467875251493017	0.0161721383701199	False	False	37098105	ATCC	ATGG	-0.016852256028564168	0.07000406155817612	0.8100041734440383	8.0	0.2407325468474323	0.0027656651011206536	3.0334165988370887	21.0	0.22084539152287885	False	False										RALGAPB	+
chr20	ENSG00000170471.10	37119971	-0.00472458993416285	0.0206571285521417	False	False	37119987	T	A						0.0027656651011206536	3.0334165988370887	21.0	0.22084539152287885	False	False										RALGAPB	+
chr20	ENSG00000101438.3	37260911	0.000826439755278674	0.0480074960008341	False	False	37260923	T	A										False	False										SLC32A1	+
chr20	ENSG00000101438.3	37264894	-0.009793072997621891	0.0592645373434544	False	False	37264922	T	A										False	False										SLC32A1	+
chr20	ENSG00000101438.3	37271350	0.00974659619278893	0.0506887922193578	False	False	37271388	ATCC	ATGG										False	False										SLC32A1	+
chr20	ENSG00000101438.3	37271789	0.013544885003362	0.0565112924143123	False	False	37271821	A	T										False	False										SLC32A1	+
chr20	ENSG00000101438.3	37276018	0.00663881267845337	0.0485463124690065	False	False	37276050	GTTT	AAAC										False	False										SLC32A1	+
chr20	ENSG00000101438.3	37282758	-2.34197379519399e-05	0.0488573642684702	False	False	37282795	AATG	ATTC										False	False										SLC32A1	+
chr20	ENSG00000101438.3	37304361	0.00232066393367658	0.0469789448100328	False	False	37304382	AATG	ATTC										False	False										SLC32A1	+
chr20	ENSG00000101438.3	37305966	0.0512277162948292	0.0978926753921412	True	False	37305995	AG	CT										False	False										SLC32A1	+
chr20	ENSG00000101438.3	37312507	0.00942947217791006	0.0518042346740355	False	False	37312545	AAAC	GTTT										False	False										SLC32A1	+
chr20	ENSG00000101438.3	37315812	0.022319504072871005	0.0624387494486063	False	False	37315836	T	A										False	False										SLC32A1	+
chr20	ENSG00000101438.3	37323295	0.0236060092734443	0.06465944112273	False	False	37323305	T	A										False	False										SLC32A1	+
chr20	ENSG00000101438.3	37328250	-0.0240068385032432	0.0637319855317462	False	False	37328277	AAG	CTT										False	False										SLC32A1	+
chr20	ENSG00000101438.3	37337959	0.0110467638995893	0.05201183873536	False	False	37337982	AAC	GTT										False	False										SLC32A1	+
chr20	ENSG00000101438.3	37346800	0.00201503300728825	0.0477083293438398	False	False	37346863	AG	CT										False	False										SLC32A1	+
chr20	ENSG00000101438.3	37349254	0.0136070201505243	0.0597277087968889	False	False	37349288	GT	AC										False	False										SLC32A1	+
chr20	ENSG00000101438.3	37379241	-0.0170761740917911	0.0589196800999421	False	False	37379294	T	A										False	False										SLC32A1	+
chr20	ENSG00000101438.3	37408700	-0.0198089192771879	0.0633957566461616	False	False	37408711	T	A										False	False										SLC32A1	+
chr20	ENSG00000101438.3	37413667	0.0147704958039627	0.0599824601850509	False	False	37413678	A	T										False	False										SLC32A1	+
chr20	ENSG00000101438.3	37419631	0.0009478619640663169	0.0476633981467391	False	False	37419653	T	A										False	False										SLC32A1	+
chr20	ENSG00000101438.3	37423210	-0.0115008394610738	0.054362689010072	False	False	37423221	A	T										False	False										SLC32A1	+
chr20	ENSG00000101438.3	37429122	0.0218048046586225	0.0634799297108118	False	False	37429134	T	A										False	False										SLC32A1	+
chr20	ENSG00000124143.6	37264894	-0.0020274449353956	0.0202439900903237	False	False	37264922	T	A	-0.1199443537801388	0.07299068255962786	0.10202284714007732	27.0	1.6432830818118922	0.006855153317174181	2.7370271145775944	23.0	0.428419227760512	False	False										ARHGAP40	+
chr20	ENSG00000124143.6	37271350	0.00982766658305477	0.0310912589945882	False	False	37271388	ATCC	ATGG	0.030593243377593105	0.06930506882407536	0.6593612353674775	4.0	0.4414286558931394	0.006855153317174181	2.7370271145775944	23.0	0.428419227760512	False	False										ARHGAP40	+
chr20	ENSG00000124143.6	37271789	0.0345019969136762	0.0321959923472597	False	False	37271821	A	T	0.10227665040844283	0.07373622004923783	0.1671194260358713	30.0	1.3870612073706376	0.006855153317174181	2.7370271145775944	23.0	0.428419227760512	False	False										ARHGAP40	+
chr20	ENSG00000124143.6	37276018	-0.0103627605632831	0.0290747102133367	False	False	37276050	GTTT	AAAC	-0.013819431399487148	0.06933090328675026	0.8422026871590009	4.0	0.19932570822466353	0.006855153317174181	2.7370271145775944	23.0	0.428419227760512	False	False										ARHGAP40	+
chr20	ENSG00000124143.6	37282758	-0.00245650390357573	0.0314586195847564	False	False	37282795	AATG	ATTC	-0.001929885230778884	0.06933739540571895	0.9778218307627448	4.0	0.027833252453259974	0.006855153317174181	2.7370271145775944	23.0	0.428419227760512	False	False										ARHGAP40	+
chr20	ENSG00000124143.6	37304361	-0.0434362213624796	0.0293728723741722	False	False	37304382	AATG	ATTC	-0.04027996904009737	0.06911530910444873	0.5606604193662055	3.0	0.5827937335739222	0.006855153317174181	2.7370271145775944	23.0	0.428419227760512	False	False										ARHGAP40	+
chr20	ENSG00000124143.6	37305966	-0.0167155326110532	0.0331231903294632	False	False	37305995	AG	CT	-0.01814341488030973	0.07017468760721951	0.7962471761700362	9.0	0.25854642890413315	0.006855153317174181	2.7370271145775944	23.0	0.428419227760512	False	False										ARHGAP40	+
chr20	ENSG00000124143.6	37312507	-0.0485714486659402	0.0334129881971318	False	False	37312545	AAAC	GTTT	-0.020883245810763992	0.07759812637644664	0.7881711665999338	46.0	0.2691204902223346	0.006855153317174181	2.7370271145775944	23.0	0.428419227760512	False	False										ARHGAP40	+
chr20	ENSG00000124143.6	37315812	-0.0547159115183972	0.0302840617372276	False	False	37315836	T	A	-0.008948516007765034	0.0698402331478959	0.8981729819065323	7.0	0.12812838108394298	0.006855153317174181	2.7370271145775944	23.0	0.428419227760512	False	False										ARHGAP40	+
chr20	ENSG00000124143.6	37323295	-0.0426430655653518	0.0358858046702159	False	False	37323305	T	A	0.05305827046839158	0.07206712799301059	0.4624868470024222	20.0	0.7362340077370285	0.006855153317174181	2.7370271145775944	23.0	0.428419227760512	False	False										ARHGAP40	+
chr20	ENSG00000124143.6	37328250	0.0466359881709557	0.0291830325057478	False	False	37328277	AAG	CTT	0.005438821683577133	0.06950377667487558	0.9377030494230898	5.0	0.07825217482812231	0.006855153317174181	2.7370271145775944	23.0	0.428419227760512	False	False										ARHGAP40	+
chr20	ENSG00000124143.6	37337959	-0.0545192817366861	0.0293766829664892	True	False	37337982	AAC	GTT	0.0118605877333159	0.0691665809193281	0.8640133762809881	3.0	0.17147858945275035	0.006855153317174181	2.7370271145775944	23.0	0.428419227760512	False	False										ARHGAP40	+
chr20	ENSG00000124143.6	37346800	-0.033083978858391004	0.0361475929571504	False	False	37346863	AG	CT	-0.025977903842296184	0.07086419698714558	0.7143164700996563	13.0	0.36658714762559785	0.006855153317174181	2.7370271145775944	23.0	0.428419227760512	False	False										ARHGAP40	+
chr20	ENSG00000124143.6	37349254	-0.0318038662000722	0.0302680217954574	False	False	37349288	GT	AC	-0.02096710033842553	0.07783278037711824	0.7879688538694144	47.0	0.2693865006085478	0.006855153317174181	2.7370271145775944	23.0	0.428419227760512	False	False										ARHGAP40	+
chr20	ENSG00000124143.6	37379241	0.0436387622707974	0.0387757866534429	False	False	37379294	T	A	0.05345492586877583	0.07078676915880211	0.4510492872925519	13.0	0.7551541976560019	0.006855153317174181	2.7370271145775944	23.0	0.428419227760512	False	False										ARHGAP40	+
chr20	ENSG00000124143.6	37366361	-0.0230593692625997	0.0632820179160182	False	False	37366386	AAAC	GTTT						0.006855153317174181	2.7370271145775944	23.0	0.428419227760512	False	False										ARHGAP40	+
chr20	ENSG00000124143.6	37138759	0.010882529498603001	0.0243721886910049	False	False	37138816	AC	GT	0.0872682708746198	0.07595838245835188	0.25219410979472595	40.0	1.148895856523395	0.006855153317174181	2.7370271145775944	23.0	0.428419227760512	False	False										ARHGAP40	+
chr20	ENSG00000124143.6	37187111	-0.0417439010168943	0.0366605243460654	False	False	37187122	T	A	-0.07898799377091162	0.0764568658418145	0.30302207594495423	42.0	1.0331053058640134	0.006855153317174181	2.7370271145775944	23.0	0.428419227760512	False	False										ARHGAP40	+
chr20	ENSG00000124143.6	37201953	-0.000813542194229428	0.0385530258627237	False	False	37201969	T	A						0.006855153317174181	2.7370271145775944	23.0	0.428419227760512	False	False										ARHGAP40	+
chr20	ENSG00000124143.6	37206342	-0.027780670045027003	0.0341299058198683	False	False	37206375	AC	GT	-0.13518251503874906	0.07284658769310087	0.0650848724495551	27.0	1.855715131205135	0.006855153317174181	2.7370271145775944	23.0	0.428419227760512	False	False										ARHGAP40	+
chr20	ENSG00000124143.6	37219126	0.0932088709403502	0.0618525256728069	False	False	37219148	AC	GT	0.09650955733372804	0.06884855807502988	0.1624685281400016	3.0	1.4017658471300696	0.006855153317174181	2.7370271145775944	23.0	0.428419227760512	False	False										ARHGAP40	+
chr20	ENSG00000124143.6	37219194	0.0145775340453263	0.0317739693651812	False	False	37219285	AC	GT						0.006855153317174181	2.7370271145775944	23.0	0.428419227760512	False	False										ARHGAP40	+
chr20	ENSG00000124143.6	37228850	0.0722346904849861	0.0619903767148523	False	False	37228890	ATCC	ATGG	0.06496687626725882	0.06952611107563363	0.3511791703244965	6.0	0.9344241359420338	0.006855153317174181	2.7370271145775944	23.0	0.428419227760512	False	False										ARHGAP40	+
chr20	ENSG00000124143.6	37232228	-0.0131269234191689	0.0594972427648849	False	False	37232251	CT	AG	-0.009234128809167862	0.06984005178612394	0.8949413550374687	7.0	0.13221824115260078	0.006855153317174181	2.7370271145775944	23.0	0.428419227760512	False	False										ARHGAP40	+
chr20	ENSG00000124143.6	37245579	-0.0117354688166626	0.025868444690602004	False	False	37245605	ATTT	AAAT	-0.0123475261035416	0.06983770519094383	0.8598375681211591	7.0	0.1768031476661802	0.006855153317174181	2.7370271145775944	23.0	0.428419227760512	False	False										ARHGAP40	+
chr20	ENSG00000182035.7	37260911	0.00150178902356855	0.0379349501334591	False	False	37260923	T	A										False	False										ADIG	+
chr20	ENSG00000182035.7	37264894	-0.00818269690705079	0.0403031486082335	False	False	37264922	T	A										False	False										ADIG	+
chr20	ENSG00000182035.7	37271350	-0.0507692006172523	0.07462748334740801	True	False	37271388	ATCC	ATGG										False	False										ADIG	+
chr20	ENSG00000182035.7	37271789	-0.0356550261210863	0.0610580659300884	False	False	37271821	A	T										False	False										ADIG	+
chr20	ENSG00000182035.7	37276018	-0.0250151043149331	0.056726323818922994	False	False	37276050	GTTT	AAAC										False	False										ADIG	+
chr20	ENSG00000182035.7	37282758	-0.0310062021491641	0.0565379604020496	False	False	37282795	AATG	ATTC										False	False										ADIG	+
chr20	ENSG00000182035.7	37304361	-0.0148380308066313	0.0441202848924071	False	False	37304382	AATG	ATTC										False	False										ADIG	+
chr20	ENSG00000182035.7	37305966	-0.004429356511933271	0.0378071457638988	False	False	37305995	AG	CT										False	False										ADIG	+
chr20	ENSG00000182035.7	37312507	-0.0216272303288483	0.0513312694657541	False	False	37312545	AAAC	GTTT										False	False										ADIG	+
chr20	ENSG00000182035.7	37315812	-0.021951682059179	0.050011013656416	False	False	37315836	T	A										False	False										ADIG	+
chr20	ENSG00000182035.7	37138759	-0.0249720880892929	0.0544872716345136	False	False	37138816	AC	GT										False	False										ADIG	+
chr20	ENSG00000182035.7	37187111	-0.00176815451051352	0.0429491608540232	False	False	37187122	T	A										False	False										ADIG	+
chr20	ENSG00000182035.7	37201953	-0.007750362945614779	0.0455888809081472	False	False	37201969	T	A										False	False										ADIG	+
chr20	ENSG00000182035.7	37206342	-9.75733845058453e-05	0.0373495556640407	False	False	37206375	AC	GT										False	False										ADIG	+
chr20	ENSG00000182035.7	37219126	-0.000881040768620524	0.0360904643962572	False	False	37219148	AC	GT										False	False										ADIG	+
chr20	ENSG00000182035.7	37228850	0.00663929532313756	0.0413604385254649	False	False	37228890	ATCC	ATGG										False	False										ADIG	+
chr20	ENSG00000182035.7	37232228	0.00854022179967855	0.0396067265023633	False	False	37232251	CT	AG										False	False										ADIG	+
chr20	ENSG00000182035.7	37245579	0.0023023215077326398	0.0382752167992029	False	False	37245605	ATTT	AAAT										False	False										ADIG	+
chr20	ENSG00000182035.7	37119971	-0.0042227170756673205	0.043302276483932	False	False	37119987	T	A										False	False										ADIG	+
chr20	ENSG00000101442.8	37282758	0.0175479502362027	0.0272697730491575	False	False	37282795	AATG	ATTC	0.13378936059214355	0.06871416573079077	0.05287601695157052	4.0	1.9470419115078135	0.002101277162890956	3.1188570496284505	18.0	0.16136029290619416	False	False										ACTR5	+
chr20	ENSG00000101442.8	37304361	0.00907320365460533	0.0279840619041428	False	False	37304382	AATG	ATTC	0.16166721436904166	0.06826151906220787	0.01877941472963894	3.0	2.3683506694556797	0.002101277162890956	3.1188570496284505	18.0	0.16136029290619416	False	False										ACTR5	+
chr20	ENSG00000101442.8	37305966	-0.0434838555602693	0.0334393162274709	False	False	37305995	AG	CT	0.03780154096711297	0.0701360761648774	0.5904951897324219	9.0	0.5389742773497663	0.002101277162890956	3.1188570496284505	18.0	0.16136029290619416	False	False										ACTR5	+
chr20	ENSG00000101442.8	37312507	0.00304605891455195	0.0179317258111049	False	False	37312545	AAAC	GTTT	0.11776367933971225	0.07707497975990785	0.12843794406008266	46.0	1.5279106099872046	0.002101277162890956	3.1188570496284505	18.0	0.16136029290619416	False	False										ACTR5	+
chr20	ENSG00000101442.8	37315812	0.00175761580204605	0.0180706588548439	False	False	37315836	T	A	0.1081000176720946	0.06943375105984427	0.12104142731856288	7.0	1.5568799902359336	0.002101277162890956	3.1188570496284505	18.0	0.16136029290619416	False	False										ACTR5	+
chr20	ENSG00000101442.8	37323295	-0.0018844414923439602	0.0167505368636869	False	False	37323305	T	A	0.06992021535013802	0.07199215681692757	0.3326607152291093	20.0	0.9712199000780267	0.002101277162890956	3.1188570496284505	18.0	0.16136029290619416	False	False										ACTR5	+
chr20	ENSG00000101442.8	37328250	-4.3666442783721505e-07	0.020253098609666	False	False	37328277	AAG	CTT	-0.11091401673761946	0.0690759604600884	0.10986827136595848	5.0	1.6056818609377828	0.002101277162890956	3.1188570496284505	18.0	0.16136029290619416	False	False										ACTR5	+
chr20	ENSG00000101442.8	37337959	-0.0014233302985710802	0.0164764030897366	False	False	37337982	AAC	GTT	0.042384106012730564	0.06910928823516294	0.5403507711754991	3.0	0.6132910220187372	0.002101277162890956	3.1188570496284505	18.0	0.16136029290619416	False	False										ACTR5	+
chr20	ENSG00000101442.8	37346800	0.0235079527693751	0.0302031616962997	False	False	37346863	AG	CT	-0.022970486915478924	0.0708694162133883	0.7461844871516468	13.0	0.3241241164780394	0.002101277162890956	3.1188570496284505	18.0	0.16136029290619416	False	False										ACTR5	+
chr20	ENSG00000101442.8	37349254	0.00437054975095338	0.0178088226100297	False	False	37349288	GT	AC	0.015549591354727456	0.07784048219231125	0.8419124896977479	47.0	0.1997622691533555	0.002101277162890956	3.1188570496284505	18.0	0.16136029290619416	False	False										ACTR5	+
chr20	ENSG00000101442.8	37379241	-0.109808874866382	0.0648930118537594	False	False	37379294	T	A	-0.1573885069289809	0.0700046250405549	0.02565622745929413	13.0	2.2482586948762746	0.002101277162890956	3.1188570496284505	18.0	0.16136029290619416	False	False										ACTR5	+
chr20	ENSG00000101442.8	37408700	-0.134567615178746	0.0676148400152599	False	False	37408711	T	A	-0.190413830445677	0.07317188945577263	0.010031986730212104	32.0	2.6022811746684367	0.002101277162890956	3.1188570496284505	18.0	0.16136029290619416	False	False										ACTR5	+
chr20	ENSG00000101442.8	37413667	0.15423369918884602	0.0401660864993883	True	True	37413678	A	T	0.21763116898755308	0.07099581455302982	0.0024919845680231372	23.0	3.0654084379156608	0.002101277162890956	3.1188570496284505	18.0	0.16136029290619416	False	False										ACTR5	+
chr20	ENSG00000101442.8	37419631	0.0730155628206901	0.0665562143324574	False	False	37419653	T	A	0.12060317919318017	0.07298481416163302	0.10014061501266198	27.0	1.6524420946813807	0.002101277162890956	3.1188570496284505	18.0	0.16136029290619416	False	False										ACTR5	+
chr20	ENSG00000101442.8	37423210	0.0579164875034885	0.0673582269860981	False	False	37423221	A	T	0.022095679199762144	0.07601003055806238	0.7716333545167071	39.0	0.2906942549231544	0.002101277162890956	3.1188570496284505	18.0	0.16136029290619416	False	False										ACTR5	+
chr20	ENSG00000101442.8	37429122	0.0121274730214856	0.06131994696752299	False	False	37429134	T	A	0.09744692082861747	0.07258538983248003	0.1810481247344492	24.0	1.3425142587718468	0.002101277162890956	3.1188570496284505	18.0	0.16136029290619416	False	False										ACTR5	+
chr20	ENSG00000101442.8	37366361	0.0129085388478564	0.0324406990044449	False	False	37366386	AAAC	GTTT						0.002101277162890956	3.1188570496284505	18.0	0.16136029290619416	False	False										ACTR5	+
chr20	ENSG00000101442.8	37404564	-0.0224388404732553	0.042112376685098	False	False	37404575	T	A	-0.17634867082417294	0.0731645064712001	0.01694034430763572	31.0	2.4103035656174274	0.002101277162890956	3.1188570496284505	18.0	0.16136029290619416	False	False										ACTR5	+
chr20	ENSG00000101445.5	37337959	0.0122558230826447	0.0240799045030769	False	False	37337982	AAC	GTT	0.09219512974825399	0.06887684238196863	0.18217131249658794	3.0	1.3385504700835398	0.12697970837664568	1.5323121064174186	20.0	1.0	False	False										PPP1R16B	+
chr20	ENSG00000101445.5	37346800	0.00227479516827139	0.0174473642373299	False	False	37346863	AG	CT	0.08033019673361275	0.07065903191681021	0.2569593683233731	13.0	1.1368708932806892	0.12697970837664568	1.5323121064174186	20.0	1.0	False	False										PPP1R16B	+
chr20	ENSG00000101445.5	37349254	-0.00782845608786747	0.0251504993411326	False	False	37349288	GT	AC	0.012425047648705329	0.0778438848804346	0.8733796237212104	47.0	0.1596149481464055	0.12697970837664568	1.5323121064174186	20.0	1.0	False	False										PPP1R16B	+
chr20	ENSG00000101445.5	37379241	0.0107273892847533	0.0223649940268511	False	False	37379294	T	A	0.005708733052662782	0.07088696538250443	0.9358943616648608	13.0	0.08053290223186435	0.12697970837664568	1.5323121064174186	20.0	1.0	False	False										PPP1R16B	+
chr20	ENSG00000101445.5	37408700	0.007485387744866491	0.0190269348796487	False	False	37408711	T	A	0.006459586753656907	0.07453404418783602	0.9310331292647612	32.0	0.08666625867473207	0.12697970837664568	1.5323121064174186	20.0	1.0	False	False										PPP1R16B	+
chr20	ENSG00000101445.5	37413667	-0.0263361609109861	0.0310242087898622	True	False	37413678	A	T	-0.03797872380855963	0.07268681883584888	0.6019354858490535	23.0	0.522498087229932	0.12697970837664568	1.5323121064174186	20.0	1.0	False	False										PPP1R16B	+
chr20	ENSG00000101445.5	37419631	0.00502633992801189	0.023979133901648995	False	False	37419653	T	A	0.10092364008561662	0.07314607446827355	0.16932750094974572	27.0	1.3797547007036084	0.12697970837664568	1.5323121064174186	20.0	1.0	False	False										PPP1R16B	+
chr20	ENSG00000101445.5	37423210	0.00224758298232629	0.0165716110575593	False	False	37423221	A	T	-0.004141526927021997	0.07602794009364408	0.9566205787976948	39.0	0.054473749018069575	0.12697970837664568	1.5323121064174186	20.0	1.0	False	False										PPP1R16B	+
chr20	ENSG00000101445.5	37429122	-0.00210646317139503	0.0148733733949397	False	False	37429134	T	A	0.023557719025446976	0.07291225540808062	0.7469809891049843	24.0	0.32309683596533145	0.12697970837664568	1.5323121064174186	20.0	1.0	False	False										PPP1R16B	+
chr20	ENSG00000101445.5	37366361	-0.000590808865595789	0.0243538974567429	False	False	37366386	AAAC	GTTT						0.12697970837664568	1.5323121064174186	20.0	1.0	False	False										PPP1R16B	+
chr20	ENSG00000101445.5	37404564	-0.00132161867781038	0.0165035983426807	False	False	37404575	T	A	-0.03624305422221402	0.07428058054783154	0.6261963224355747	31.0	0.4879209876244304	0.12697970837664568	1.5323121064174186	20.0	1.0	False	False										PPP1R16B	+
chr20	ENSG00000101445.5	37468326	-0.0088317765426399	0.0246942410516639	False	False	37468341	T	A	0.03668485710052681	0.07288340372550148	0.6153171243979048	24.0	0.5033362223132698	0.12697970837664568	1.5323121064174186	20.0	1.0	False	False										PPP1R16B	+
chr20	ENSG00000101445.5	37525039	0.011357529351489	0.0263794583451841	False	False	37525058	CT	AG	-0.0485317070271681	0.06993150267047146	0.4884784920373757	8.0	0.6939891919076492	0.12697970837664568	1.5323121064174186	20.0	1.0	False	False										PPP1R16B	+
chr20	ENSG00000101445.5	37527455	0.00135751191621662	0.0190456576982364	False	False	37527489	AAC	GTT	-0.01904885674932482	0.07017350562644102	0.7863179656315098	9.0	0.27145368582166585	0.12697970837664568	1.5323121064174186	20.0	1.0	False	False										PPP1R16B	+
chr20	ENSG00000101445.5	37535938	-0.008825202203855999	0.0219550864292792	False	False	37535991	ATGG	ATCC	0.029672193424562537	0.06914098905946756	0.6682525550867017	3.0	0.42915488812347974	0.12697970837664568	1.5323121064174186	20.0	1.0	False	False										PPP1R16B	+
chr20	ENSG00000101445.5	37547645	0.0129299167271386	0.0361510898866735	False	False	37547679	AC	GT	-0.0764323627461471	0.06930148703973152	0.27135270644358905	5.0	1.1028964313900993	0.12697970837664568	1.5323121064174186	20.0	1.0	False	False										PPP1R16B	+
chr20	ENSG00000101445.5	37555323	-0.00528620465012711	0.0197456750924244	False	False	37555342	CGG	CCG						0.12697970837664568	1.5323121064174186	20.0	1.0	False	False										PPP1R16B	+
chr20	ENSG00000101445.5	37567980	-0.00950968194995574	0.0255582149351612	False	False	37568008	GTTTT	AAAAC	-0.10615796515577286	0.06927959696407585	0.12697970837664568	6.0	1.5323121064174186	0.12697970837664568	1.5323121064174186	20.0	1.0	True	False	37453049.0	0.16916962596842264	0.3506092799080969	chr20:37453049						PPP1R16B	+
chr20	ENSG00000101445.5	37593063	0.00142622849711592	0.0178869929299903	False	False	37593091	T	A	-0.043010602343714587	0.07365275785466563	0.5599593486794232	28.0	0.5839645872946769	0.12697970837664568	1.5323121064174186	20.0	1.0	False	False										PPP1R16B	+
chr20	ENSG00000101445.5	37604975	0.0167788721763605	0.0300833002780537	False	False	37605000	GT	AC	0.038897054246338866	0.07211416798971436	0.5902485251654895	20.0	0.539381585209258	0.12697970837664568	1.5323121064174186	20.0	1.0	False	False										PPP1R16B	+
chr20	ENSG00000101445.5	37621248	-0.0174074841080045	0.0263605350025867	False	False	37621284	GT	AC	-0.029450967247381412	0.07158042421579952	0.6812026180706036	17.0	0.4114388475624719	0.12697970837664568	1.5323121064174186	20.0	1.0	False	False										PPP1R16B	+
chr20	ENSG00000101445.5	37625690	0.0106246737368445	0.0369964948472335	False	False	37625728	ATTT	AAAT	-0.05450603312898016	0.07150503272058556	0.44682080779608857	17.0	0.762268487338073	0.12697970837664568	1.5323121064174186	20.0	1.0	False	False										PPP1R16B	+
chr20	ENSG00000101439.4	23522962	-0.0275673223905752	0.0284728300148099	False	False	23522985	GT	AC	-0.09312365882958487	0.06970976189010712	0.1830778960728776	8.0	1.3358768744094727	0.019782380248255745	2.348864871998359	10.0	0.4920695257071482	False	False										CST3	-
chr20	ENSG00000101439.4	23593909	0.105911466277175	0.064257180616436	True	False	23593924	T	A	0.16117974421172532	0.07013771050316264	0.02260373190486728	14.0	2.298046843209366	0.019782380248255745	2.348864871998359	10.0	0.4920695257071482	False	False										CST3	-
chr20	ENSG00000101439.4	23594407	0.0901483537023429	0.06300348324190701	False	False	23594438	AC	GT	0.13520113520935245	0.06853632617063007	0.04984893227407415	3.0	1.972693063131976	0.019782380248255745	2.348864871998359	10.0	0.4920695257071482	False	False										CST3	-
chr20	ENSG00000101439.4	23604391	0.0961037847207775	0.063622627432805	False	False	23604402	AT	AT	0.14184257019412636	0.06913686268451283	0.041477897863012834	7.0	2.0516199996141875	0.019782380248255745	2.348864871998359	10.0	0.4920695257071482	False	False										CST3	-
chr20	ENSG00000101439.4	23610372	-0.0731960257056285	0.0641379437094778	False	False	23610386	G	C	-0.12157130803830198	0.07053978091992917	0.08636945661789913	14.0	1.7234432323556477	0.019782380248255745	2.348864871998359	10.0	0.4920695257071482	False	False										CST3	-
chr20	ENSG00000101439.4	23615820	-0.0167711770902699	0.0618088409118014	False	False	23615844	AC	GT	-0.11975379671670268	0.06951015683195949	0.08643567484339773	8.0	1.7228244356606326	0.019782380248255745	2.348864871998359	10.0	0.4920695257071482	False	False										CST3	-
chr20	ENSG00000101439.4	23625271	0.0251598239599031	0.0413425203083043	False	False	23625281	T	A	0.06756339563725831	0.07296014543043182	0.3556231381312427	25.0	0.9260315373367868	0.019782380248255745	2.348864871998359	10.0	0.4920695257071482	False	False										CST3	-
chr20	ENSG00000101439.4	23630114	0.000196891791819052	0.0354164722898469	False	False	23630125	T	A	-0.044445038806005935	0.07639634411989983	0.5614883186517894	41.0	0.5817691843506531	0.019782380248255745	2.348864871998359	10.0	0.4920695257071482	False	False										CST3	-
chr20	ENSG00000101439.4	23639194	0.0250459404081949	0.0315482740068909	False	False	23639290	AC	GT	0.039347072610539394	0.07686350800722941	0.6093834187109146	43.0	0.5119083636781007	0.019782380248255745	2.348864871998359	10.0	0.4920695257071482	False	False										CST3	-
chr20	ENSG00000125823.8	23522962	0.0406474098255045	0.0626037804136314	False	False	23522985	GT	AC										False	False										CSTL1	+
chr20	ENSG00000125823.8	23365757	-0.179195759877163	0.100989115339015	False	False	23365780	AAAC	GTTT										False	False										CSTL1	+
chr20	ENSG00000125823.8	23382519	0.0573611767954817	0.0901816333901051	False	False	23382570	AAAT	ATTT										False	False										CSTL1	+
chr20	ENSG00000125823.8	23385923	-0.187596009893018	0.103109359947812	False	False	23386009	AGAG	CTCT										False	False										CSTL1	+
chr20	ENSG00000125823.8	23401905	-0.25354234643982704	0.10974752419353301	True	False	23401916	C	G										False	False										CSTL1	+
chr20	ENSG00000125823.8	23419818	-0.0532793471359047	0.0753712511743467	False	False	23419846	T	A										False	False										CSTL1	+
chr20	ENSG00000125823.8	23440183	-0.0139633065623683	0.0544363409278395	False	False	23440202	AC	GT										False	False										CSTL1	+
chr20	ENSG00000125823.8	23458394	0.00035863750746438397	0.034523392566821	False	False	23458412	ATT	AAT										False	False										CSTL1	+
chr20	ENSG00000125823.8	23486160	0.15876695088040602	0.0967066176000434	False	False	23486170	A	T										False	False										CSTL1	+
chr20	ENSG00000125823.8	23496442	0.0880199898260271	0.0799811961300827	False	False	23496477	AAAT	ATTT										False	False										CSTL1	+
chr20	ENSG00000125823.8	23502386	-0.0787604598915609	0.0806136038750826	False	False	23502414	AAAC	GTTT										False	False										CSTL1	+
chr20	ENSG00000125823.8	23506539	0.00180598171678221	0.0371441767819798	False	False	23506568	A	T										False	False										CSTL1	+
chr20	ENSG00000173335.4	23522962	-0.0712047780350505	0.0672473199366002	False	False	23522985	GT	AC	-0.15539577355644674	0.06916349461994449	0.025724652679263764	8.0	2.2467889225429	1.174523885740377e-07	5.498133041486173	14.0	3.435405297294163e-05	False	False										CST9	-
chr20	ENSG00000173335.4	23556794	0.00237462168649896	0.0318755775687132	False	False	23556810	T	A	0.011025227289124421	0.06983878454098458	0.8747171294550005	7.0	0.1578668266005448	1.174523885740377e-07	5.498133041486173	14.0	3.435405297294163e-05	False	False										CST9	-
chr20	ENSG00000173335.4	23593909	0.314169155918151	0.0662221255550835	False	False	23593924	T	A	0.3594406289911434	0.0663173589045355	1.7214567835594446e-07	14.0	5.42000819888744	1.174523885740377e-07	5.498133041486173	14.0	3.435405297294163e-05	False	False										CST9	-
chr20	ENSG00000173335.4	23594407	0.299634509581892	0.0650741461340765	False	False	23594438	AC	GT	0.34358610072126433	0.06496037037744559	3.089695466263357e-07	3.0	5.2891647434411535	1.174523885740377e-07	5.498133041486173	14.0	3.435405297294163e-05	False	False										CST9	-
chr20	ENSG00000173335.4	23604391	0.301019465032604	0.0656589808607178	False	False	23604402	AT	AT	0.3457249173314353	0.06553622277258885	3.357197469832051e-07	7.0	5.2753256551129475	1.174523885740377e-07	5.498133041486173	14.0	3.435405297294163e-05	False	False										CST9	-
chr20	ENSG00000173335.4	23615820	-0.24651999990022	0.0688759588306347	False	False	23615844	AC	GT	-0.2969024756867648	0.06685691921350351	1.4672921924520059e-05	8.0	4.440863850435956	1.174523885740377e-07	5.498133041486173	14.0	3.435405297294163e-05	False	False										CST9	-
chr20	ENSG00000173335.4	23625271	-0.0159824070446365	0.0396112801469351	False	False	23625281	T	A	-0.06642673491116567	0.0729657266583862	0.3637926833419379	25.0	0.910382695455977	1.174523885740377e-07	5.498133041486173	14.0	3.435405297294163e-05	False	False										CST9	-
chr20	ENSG00000173335.4	23630114	-0.10203074238797698	0.0792938326585403	False	False	23630125	T	A	-0.19536625874302224	0.07499832454053525	0.009998428867652157	41.0	2.6049416428953727	1.174523885740377e-07	5.498133041486173	14.0	3.435405297294163e-05	False	False										CST9	-
chr20	ENSG00000173335.4	23639194	-0.036246978937885005	0.0544101350680263	False	False	23639290	AC	GT	-0.11969809977865152	0.07637002590972435	0.1189048107348109	43.0	1.5673439723608908	1.174523885740377e-07	5.498133041486173	14.0	3.435405297294163e-05	False	False										CST9	-
chr20	ENSG00000173335.4	23486160	-0.046173033955274	0.0570365186526018	False	False	23486170	A	T	-0.12577367950116475	0.06912002300574165	0.0702651516728964	6.0	1.8196417482487963	1.174523885740377e-07	5.498133041486173	14.0	3.435405297294163e-05	False	False										CST9	-
chr20	ENSG00000173335.4	23496442	0.00669743416763034	0.0332088010613784	False	False	23496477	AAAT	ATTT	0.030223342108765587	0.06981112321713442	0.6655206299641401	7.0	0.43293017954691176	1.174523885740377e-07	5.498133041486173	14.0	3.435405297294163e-05	False	False										CST9	-
chr20	ENSG00000173335.4	23502386	0.009424467882700691	0.0345452496897083	False	False	23502414	AAAC	GTTT	0.0413354625215147	0.06978333645310664	0.5542756959619511	7.0	0.5923400144286812	1.174523885740377e-07	5.498133041486173	14.0	3.435405297294163e-05	False	False										CST9	-
chr20	ENSG00000173335.4	23506539	-0.00257916075029547	0.0339865245572901	False	False	23506568	A	T	-0.012637750649469991	0.07646580427703639	0.8689241502335724	41.0	0.16527323251166354	1.174523885740377e-07	5.498133041486173	14.0	3.435405297294163e-05	False	False										CST9	-
chr20	ENSG00000101441.4	23593909	0.010992174156482999	0.0465031951770799	False	False	23593924	T	A										False	False										CST4	-
chr20	ENSG00000101441.4	23594407	0.0215678376692464	0.0552025779282037	False	False	23594438	AC	GT										False	False										CST4	-
chr20	ENSG00000101441.4	23604391	0.0182970468132931	0.0525458702030274	False	False	23604402	AT	AT										False	False										CST4	-
chr20	ENSG00000101441.4	23610372	-0.00529765009392407	0.0428577676520169	False	False	23610386	G	C										False	False										CST4	-
chr20	ENSG00000101441.4	23615820	-0.004510819559338471	0.0423910706465354	False	False	23615844	AC	GT										False	False										CST4	-
chr20	ENSG00000101441.4	23625271	-0.0033134378392678	0.042473270749996	False	False	23625281	T	A										False	False										CST4	-
chr20	ENSG00000101441.4	23630114	0.000530427499128988	0.0429223501088141	False	False	23630125	T	A										False	False										CST4	-
chr20	ENSG00000101441.4	23639194	-0.0496818091690022	0.0773058053502625	True	False	23639290	AC	GT										False	False										CST4	-
chr20	ENSG00000170373.4	23630114	0.00459235414913975	0.0423607923446243	True	False	23630125	T	A										False	False										CST1	-
chr20	ENSG00000170373.4	23639194	-0.00316758010552017	0.0416826697559616	False	False	23639290	AC	GT										False	False										CST1	-
chr20	ENSG00000125977.6	32704669	0.03902836556653501	0.0303833700507635	True	False	32704688	AC	GT	0.08877728511458323	0.06973755401108805	0.20445983558512976	8.0	1.2730197721082663	0.20445983558512976	1.2730197721082663	5.0	1.0	True	False	32721349.0	0.06417918496884788	0.23257221624066032	chr20:32721349						EIF2S2	-
chr20	ENSG00000125977.6	32759260	-0.0021821350231056103	0.0300961415136466	False	False	32759288	T	A						0.20445983558512976	1.2730197721082663	5.0	1.0	False	False										EIF2S2	-
chr20	ENSG00000125977.6	32614181	0.0332170713668029	0.0307428147167185	False	False	32614226	ATTT	AAAT	-0.0036467576824914727	0.07372048787401396	0.9606005061754306	28.0	0.04946735687267383	0.20445983558512976	1.2730197721082663	5.0	1.0	False	False										EIF2S2	-
chr20	ENSG00000125977.6	32660736	-0.0154414275579794	0.0232302050645006	False	False	32660766	GT	AC	-0.08562140320899762	0.07116626749482884	0.2303819725002307	16.0	1.2031178003710696	0.20445983558512976	1.2730197721082663	5.0	1.0	False	False										EIF2S2	-
chr20	ENSG00000125977.6	32664869	0.0052788219829006	0.0161506099757291	False	False	32664928	CGGTGG	ACCGCC	0.04315545832492474	0.07082207894728798	0.5429873041727404	13.0	0.6093503461970501	0.20445983558512976	1.2730197721082663	5.0	1.0	False	False										EIF2S2	-
chr20	ENSG00000125977.6	32673789	0.0205602429180061	0.026166646623561	False	False	32673813	AC	GT	-0.023228658752671195	0.06948605078143896	0.7384973701392429	5.0	0.3342924010134709	0.20445983558512976	1.2730197721082663	5.0	1.0	False	False										EIF2S2	-
chr20	ENSG00000101447.9	37468326	-0.0040300159130242895	0.0189834841681195	False	False	37468341	T	A	-0.013464190397920552	0.07292588468660556	0.8537195097933059	24.0	0.18462841357060075	1.7846632325585791e-16	9.033105100724073	10.0	1.8569829191067044e-13	False	False										FAM83D	+
chr20	ENSG00000101447.9	37525039	-0.11496522166877199	0.0464305772952925	False	False	37525058	CT	AG	-0.1901019836750873	0.06873725321414499	0.006202550216014276	8.0	2.7656325323742705	1.7846632325585791e-16	9.033105100724073	10.0	1.8569829191067044e-13	False	False										FAM83D	+
chr20	ENSG00000101447.9	37527455	-0.0807257800936328	0.0347106037853133	False	False	37527489	AAC	GTT	-0.11993418907838985	0.0696796254185787	0.08673383813140967	9.0	1.7212232178046665	1.7846632325585791e-16	9.033105100724073	10.0	1.8569829191067044e-13	False	False										FAM83D	+
chr20	ENSG00000101447.9	37535938	0.298932674686536	0.0613950420607592	False	False	37535991	ATGG	ATCC	0.3841472477215391	0.06386404863817488	7.935220746159309e-09	3.0	6.015078215569224	1.7846632325585791e-16	9.033105100724073	10.0	1.8569829191067044e-13	False	False										FAM83D	+
chr20	ENSG00000101447.9	37547645	-0.11982407208498501	0.0299460879308556	False	False	37547679	AC	GT	-0.17170301961223675	0.06847257192884547	0.012922999822756171	5.0	2.5076174996123277	1.7846632325585791e-16	9.033105100724073	10.0	1.8569829191067044e-13	False	False										FAM83D	+
chr20	ENSG00000101447.9	37555323	0.0211940977419717	0.0275738085388677	False	False	37555342	CGG	CCG						1.7846632325585791e-16	9.033105100724073	10.0	1.8569829191067044e-13	False	False										FAM83D	+
chr20	ENSG00000101447.9	37567980	0.40434660625064395	0.0596565479600569	False	False	37568008	GTTTT	AAAAC	0.4609824190133747	0.06182873343720869	2.4372937141133432e-12	6.0	7.45579592830466	1.7846632325585791e-16	9.033105100724073	10.0	1.8569829191067044e-13	False	False										FAM83D	+
chr20	ENSG00000101447.9	37593063	-0.0117916477790119	0.0228047486784417	False	False	37593091	T	A	-0.08351476416109956	0.07346343678583596	0.25709153889136444	28.0	1.1368208161097295	1.7846632325585791e-16	9.033105100724073	10.0	1.8569829191067044e-13	False	False										FAM83D	+
chr20	ENSG00000101447.9	37621248	0.31264574474419704	0.062243081542857	False	False	37621284	GT	AC	0.4047525376327102	0.06548342453334878	3.65226121701834e-09	17.0	6.180992220811262	1.7846632325585791e-16	9.033105100724073	10.0	1.8569829191067044e-13	False	False										FAM83D	+
chr20	ENSG00000101447.9	37625690	0.13119748491343	0.0634103910475412	False	False	37625728	ATTT	AAAT	0.2625698590135776	0.06909885409037565	0.00019338317406486155	17.0	3.7999162572241456	1.7846632325585791e-16	9.033105100724073	10.0	1.8569829191067044e-13	False	False										FAM83D	+
chr20	ENSG00000101443.13	44010839	-0.0196234874769939	0.0324661454426855	True	False	44010851	A	T	-0.10875191512566633	0.07471879565064644	0.1473069893773164	35.0	1.455482709252226	0.016324649776361687	2.422055921276663	18.0	0.6324174178605118	False	False										WFDC2	+
chr20	ENSG00000101443.13	44015107	0.00526549306596949	0.0164855279339042	False	False	44015131	AAAC	GTTT	0.04261979323720095	0.06894385407963771	0.5371257789692376	2.0	0.6181811824440568	0.016324649776361687	2.422055921276663	18.0	0.6324174178605118	False	False										WFDC2	+
chr20	ENSG00000101443.13	44024217	-0.00647108595489327	0.0177180455436253	False	False	44024250	T	A	-0.04261979323720098	0.06894385407963771	0.5371257789692373	2.0	0.6181811824440572	0.016324649776361687	2.422055921276663	18.0	0.6324174178605118	False	False										WFDC2	+
chr20	ENSG00000101443.13	44024530	0.0161008703557466	0.0294351199899284	False	False	44024612	CTT	AAG	0.0657303883153792	0.07542941889330948	0.38472105711226656	37.0	0.8714158120235687	0.016324649776361687	2.422055921276663	18.0	0.6324174178605118	False	False										WFDC2	+
chr20	ENSG00000101443.13	44055970	-0.00562912651408129	0.0186328034302478	False	False	44055991	AC	GT	-0.03161307290271534	0.07121143942287922	0.6575786078649271	15.0	0.4439325080200318	0.016324649776361687	2.422055921276663	18.0	0.6324174178605118	False	False										WFDC2	+
chr20	ENSG00000101443.13	44061376	-0.00524262500082882	0.0166332229637309	False	False	44061405	GTTT	AAAC	-0.001760318631133004	0.0696731934799933	0.9798677576846636	6.0	0.025265364528446375	0.016324649776361687	2.422055921276663	18.0	0.6324174178605118	False	False										WFDC2	+
chr20	ENSG00000101443.13	44084957	-0.00127177270569493	0.0185115999229634	False	False	44084973	A	T	-0.014439793758418603	0.07371329198305708	0.8449114033665637	28.0	0.19589131579875138	0.016324649776361687	2.422055921276663	18.0	0.6324174178605118	False	False										WFDC2	+
chr20	ENSG00000101443.13	44115092	0.0075404343038847	0.0273004991188074	False	False	44115104	A	T	0.10198722978592713	0.07236001281659611	0.1603478530256293	23.0	1.4094418424776158	0.016324649776361687	2.422055921276663	18.0	0.6324174178605118	False	False										WFDC2	+
chr20	ENSG00000101443.13	44116883	0.006843253557355079	0.0180285008319193	False	False	44116911	GTTT	AAAC	0.06410583285183473	0.07110050233619132	0.3683582714073921	15.0	0.9016227838829742	0.016324649776361687	2.422055921276663	18.0	0.6324174178605118	False	False										WFDC2	+
chr20	ENSG00000101443.13	44134724	0.0115577671386441	0.0210016282821494	False	False	44134742	T	A	0.00434680719814564	0.0710662340536034	0.9512890397657376	14.0	0.06116557681763405	0.016324649776361687	2.422055921276663	18.0	0.6324174178605118	False	False										WFDC2	+
chr20	ENSG00000101443.13	44141202	-0.00290254764587309	0.0269866039195238	False	False	44141224	AC	GT	0.0023222086027684962	0.0693373375713039	0.9733147934194092	4.0	0.033491459062448485	0.016324649776361687	2.422055921276663	18.0	0.6324174178605118	False	False										WFDC2	+
chr20	ENSG00000101443.13	44145588	-0.0038355028553769704	0.0300162492005792	False	False	44145611	AG	CT	-0.035975987242508806	0.07048890136490625	0.610346669381131	11.0	0.5103780388953527	0.016324649776361687	2.422055921276663	18.0	0.6324174178605118	False	False										WFDC2	+
chr20	ENSG00000101443.13	44150147	-0.000558728012978092	0.0182339852149167	False	False	44150158	T	A	-0.012844378208627452	0.0716055799984543	0.8578281124257197	17.0	0.17937677774420255	0.016324649776361687	2.422055921276663	18.0	0.6324174178605118	False	False										WFDC2	+
chr20	ENSG00000101443.13	44150823	-0.00723992717134885	0.0198046101199318	False	False	44150869	GT	AC	0.016019520053674137	0.07558319446533268	0.8323961763115438	37.0	0.21194552793110272	0.016324649776361687	2.422055921276663	18.0	0.6324174178605118	False	False										WFDC2	+
chr20	ENSG00000101443.13	44156472	-0.00391376272265886	0.0170212026815636	False	False	44156516	ATTTT	AAAAT	-0.049539077080494376	0.07097964852161902	0.4860375671572492	14.0	0.6979335360530242	0.016324649776361687	2.422055921276663	18.0	0.6324174178605118	False	False										WFDC2	+
chr20	ENSG00000101443.13	44188344	-0.0035405223686053103	0.0149458990200342	False	False	44188365	ATTTTT	AAAAAT	-0.0013437097518667095	0.06900649363661017	0.9844828849690104	2.0	0.019472221830929663	0.016324649776361687	2.422055921276663	18.0	0.6324174178605118	False	False										WFDC2	+
chr20	ENSG00000101443.13	44190379	0.007791370844567909	0.0232687609884315	False	False	44190414	GT	AC	0.11550406529338787	0.07445150789293684	0.12258203079027198	34.0	1.55139994557915	0.016324649776361687	2.422055921276663	18.0	0.6324174178605118	False	False										WFDC2	+
chr20	ENSG00000124145.5	44010839	0.0030599711479382	0.0201321652365351	False	False	44010851	A	T	0.021948212689228842	0.07514649632136633	0.7705733729671422	35.0	0.2920723355532988	0.07164489118143277	1.811124155466502	17.0	1.0	False	False										SDC4	-
chr20	ENSG00000124145.5	44015107	0.0121760998213	0.0240384616548762	False	False	44015131	AAAC	GTTT	-0.04911104070536277	0.06892328743509794	0.476917431430581	2.0	0.7125464053293815	0.07164489118143277	1.811124155466502	17.0	1.0	False	False										SDC4	-
chr20	ENSG00000124145.5	44024217	-0.009962044501132021	0.0229910063305604	False	False	44024250	T	A	0.04911104070536276	0.06892328743509794	0.476917431430581	2.0	0.7125464053293814	0.07164489118143277	1.811124155466502	17.0	1.0	False	False										SDC4	-
chr20	ENSG00000124145.5	44024530	-0.0390433819599605	0.0309979152874957	False	False	44024612	CTT	AAG	-0.000335944219286071	0.07559289033619436	0.996459175287132	37.0	0.0044441245438821214	0.07164489118143277	1.811124155466502	17.0	1.0	False	False										SDC4	-
chr20	ENSG00000124145.5	44055970	0.0205723250147647	0.0301017803293318	False	False	44055991	AC	GT	0.12797621059720746	0.07066120244210639	0.07164489118143277	15.0	1.811124155466502	0.07164489118143277	1.811124155466502	17.0	1.0	True	False	43958755.0	0.043496115859985265	0.20626984922118838	chr20:43958755						SDC4	-
chr20	ENSG00000124145.5	44061376	-0.0106476754309394	0.0214819779917835	False	False	44061405	GTTT	AAAC	0.02095502999747255	0.06965800251345224	0.7638495794301814	6.0	0.30082731691058395	0.07164489118143277	1.811124155466502	17.0	1.0	False	False										SDC4	-
chr20	ENSG00000124145.5	43863430	0.0014627765641108401	0.0168735896780498	False	False	43863444	T	A	-0.004728856320450317	0.07070988749523997	0.9467465292681196	12.0	0.06687687518621287	0.07164489118143277	1.811124155466502	17.0	1.0	False	False										SDC4	-
chr20	ENSG00000124145.5	43885005	-0.00165510919696277	0.0141276908868648	False	False	43885027	CT	AG	-0.00575933054216148	0.07216758672353185	0.936475506905556	20.0	0.07980494850444433	0.07164489118143277	1.811124155466502	17.0	1.0	False	False										SDC4	-
chr20	ENSG00000124145.5	43886328	-0.010768836387697	0.0225833250848771	False	False	43886338	A	T	-0.03084639935628985	0.07050099676959358	0.6621957733343535	11.0	0.4375313934510726	0.07164489118143277	1.811124155466502	17.0	1.0	False	False										SDC4	-
chr20	ENSG00000124145.5	43895059	0.012355755563306	0.028208132071007006	False	False	43895085	ATTT	AAAT	-0.009171465490649957	0.07018328868712037	0.8961588396975378	9.0	0.1306787650196428	0.07164489118143277	1.811124155466502	17.0	1.0	False	False										SDC4	-
chr20	ENSG00000124145.5	43922910	-0.00617302476233778	0.0216217189436134	False	False	43922928	GT	AC	0.06583841970912023	0.0690213649223384	0.3412439718382655	3.0	0.9538846382305021	0.07164489118143277	1.811124155466502	17.0	1.0	False	False										SDC4	-
chr20	ENSG00000124145.5	43928595	0.0139344648878778	0.0256393539873229	False	False	43928642	GT	AC	-0.029804982820993513	0.07213672142619182	0.6799405580152877	20.0	0.4131735159531626	0.07164489118143277	1.811124155466502	17.0	1.0	False	False										SDC4	-
chr20	ENSG00000124145.5	43944042	0.0133966216749827	0.0253864102616677	False	False	43944054	A	T	-0.029124499901301032	0.0764394712765466	0.7036658926561576	41.0	0.3810138847760071	0.07164489118143277	1.811124155466502	17.0	1.0	False	False										SDC4	-
chr20	ENSG00000124145.5	43949429	-0.0599212822704197	0.0339660325513853	True	False	43949439	A	T	-0.05624759478962792	0.06956299820189471	0.4196867434878469	6.0	0.808584969646922	0.07164489118143277	1.811124155466502	17.0	1.0	False	False										SDC4	-
chr20	ENSG00000124145.5	43950530	-0.0349226818339824	0.0363060236654507	False	False	43950544	AAAC	GTTT	-0.042302935309967316	0.06927545566794034	0.5420991461777376	4.0	0.6106482433365572	0.07164489118143277	1.811124155466502	17.0	1.0	False	False										SDC4	-
chr20	ENSG00000124145.5	43962641	-0.05719624570300599	0.036516380715153	False	False	43962652	T	A	-0.12964822033939732	0.07453021754613104	0.08367836519235625	35.0	1.7395390032123625	0.07164489118143277	1.811124155466502	17.0	1.0	False	False										SDC4	-
chr20	ENSG00000124145.5	43990988	-0.00421734198459174	0.0243258329685675	False	False	43991023	ATTT	AAAT	0.10000114292250946	0.06966304655950616	0.15267681212467668	8.0	1.4354976972918994	0.07164489118143277	1.811124155466502	17.0	1.0	False	False										SDC4	-
chr20	ENSG00000124155.12	44010839	0.004679862195643271	0.0179795890298372	False	False	44010851	A	T	0.012126802023774716	0.07515907576911195	0.8720029684857786	35.0	0.16134847188685703	0.05037526343534724	1.9703543376951274	18.0	1.0	False	False										PIGT	+
chr20	ENSG00000124155.12	44015107	-0.00612732314871522	0.0243697697862553	False	False	44015131	AAAC	GTTT	0.05497935215790478	0.06890218293716231	0.42581051861538105	2.0	0.7979333863492405	0.05037526343534724	1.9703543376951274	18.0	1.0	False	False										PIGT	+
chr20	ENSG00000124155.12	44024217	0.00568217070225084	0.024649631616033	False	False	44024250	T	A	-0.05497935215790478	0.06890218293716231	0.42581051861538105	2.0	0.7979333863492405	0.05037526343534724	1.9703543376951274	18.0	1.0	False	False										PIGT	+
chr20	ENSG00000124155.12	44024530	-0.0185287956660419	0.0269609329698392	False	False	44024612	CTT	AAG	-0.10015397862539338	0.07521280972074244	0.184720904323272	37.0	1.3316079933359088	0.05037526343534724	1.9703543376951274	18.0	1.0	False	False										PIGT	+
chr20	ENSG00000124155.12	44055970	0.0763993989167955	0.0343452360893766	True	False	44055991	AC	GT	0.12829819819586985	0.07065823845541855	0.07092801590215943	15.0	1.8157571006644744	0.05037526343534724	1.9703543376951274	18.0	1.0	False	False										PIGT	+
chr20	ENSG00000124155.12	44061376	-0.00698303988963069	0.017245575106227002	False	False	44061405	GTTT	AAAC	-0.034647080846685385	0.06963147025203635	0.6193122895587901	6.0	0.49757790150455916	0.05037526343534724	1.9703543376951274	18.0	1.0	False	False										PIGT	+
chr20	ENSG00000124155.12	44084957	0.018944705413873	0.0248020540552027	False	False	44084973	A	T	0.008185946078339685	0.07371850802526972	0.9117030459591604	28.0	0.11104329560676475	0.05037526343534724	1.9703543376951274	18.0	1.0	False	False										PIGT	+
chr20	ENSG00000124155.12	44115092	-0.002892775460781	0.0185575271564901	False	False	44115104	A	T	0.039498265815559146	0.07268253383623081	0.5874704089297118	23.0	0.5434354545833133	0.05037526343534724	1.9703543376951274	18.0	1.0	False	False										PIGT	+
chr20	ENSG00000124155.12	44116883	-0.0324158162054696	0.0302800504724687	False	False	44116911	GTTT	AAAC	-0.12776311934841078	0.07066315984342679	0.07212255035263833	15.0	1.8080583946642677	0.05037526343534724	1.9703543376951274	18.0	1.0	False	False										PIGT	+
chr20	ENSG00000124155.12	44134724	0.0060368283699025	0.0239561930093131	False	False	44134742	T	A	-0.10116611662949378	0.07070230007995862	0.15404254129610195	14.0	1.4308744767155104	0.05037526343534724	1.9703543376951274	18.0	1.0	False	False										PIGT	+
chr20	ENSG00000124155.12	44141202	0.00263741660370048	0.0154983676127215	False	False	44141224	AC	GT	0.0443853043476267	0.06926919147975866	0.5223804034152651	4.0	0.640765445639663	0.05037526343534724	1.9703543376951274	18.0	1.0	False	False										PIGT	+
chr20	ENSG00000124155.12	44145588	-0.00071036739245903	0.0171870657350605	False	False	44145611	AG	CT	-0.04146922018613471	0.07047388647937783	0.5569017491941464	11.0	0.5884338477383321	0.05037526343534724	1.9703543376951274	18.0	1.0	False	False										PIGT	+
chr20	ENSG00000124155.12	44150147	-0.0132218515330786	0.0254892256662609	False	False	44150158	T	A	-0.05141045821283445	0.07151678894824931	0.4730885714022176	17.0	0.7188585920717984	0.05037526343534724	1.9703543376951274	18.0	1.0	False	False										PIGT	+
chr20	ENSG00000124155.12	43949429	0.0149516533834745	0.0238318627804395	False	False	43949439	A	T	0.11189159661657468	0.06923578227068683	0.10760419484228133	6.0	1.616094928762689	0.05037526343534724	1.9703543376951274	18.0	1.0	False	False										PIGT	+
chr20	ENSG00000124155.12	43950530	0.013590900856872	0.0224587957364827	False	False	43950544	AAAC	GTTT	-0.024396917111112026	0.06931688627778562	0.7252230049835633	4.0	0.3519621036256882	0.05037526343534724	1.9703543376951274	18.0	1.0	False	False										PIGT	+
chr20	ENSG00000124155.12	43962641	0.00266823817633938	0.0202850815515292	False	False	43962652	T	A	0.122534230317696	0.07459818397997303	0.10224316020103864	35.0	1.642589990536393	0.05037526343534724	1.9703543376951274	18.0	1.0	False	False										PIGT	+
chr20	ENSG00000124155.12	43990988	0.00899503647208158	0.0243460091209751	False	False	43991023	ATTT	AAAT	-0.012815745945345191	0.0700082542982018	0.8549323556263346	8.0	0.1830604987057129	0.05037526343534724	1.9703543376951274	18.0	1.0	False	False										PIGT	+
chr20	ENSG00000124159.11	44010839	0.00296940663885659	0.0226751471710229	False	False	44010851	A	T	-0.016506890930069632	0.07515436177304105	0.8264047673561997	35.0	0.2196398258283246	0.1198710002886488	1.5618596958436526	17.0	1.0	False	False										MATN4	-
chr20	ENSG00000124159.11	44015107	-0.00466622902549572	0.0206447194818629	False	False	44015131	AAAC	GTTT	-0.07324995479035995	0.0688211776695576	0.2883915798918941	2.0	1.0643519519829632	0.1198710002886488	1.5618596958436526	17.0	1.0	False	False										MATN4	-
chr20	ENSG00000124159.11	44024217	0.00383210019100901	0.0195576734085598	False	False	44024250	T	A	0.07324995479036002	0.0688211776695576	0.2883915798918935	2.0	1.0643519519829643	0.1198710002886488	1.5618596958436526	17.0	1.0	False	False										MATN4	-
chr20	ENSG00000124159.11	44024530	-0.00720040582954792	0.0201181395463818	False	False	44024612	CTT	AAG	-0.04972350765393898	0.07549938780401147	0.5110215275526709	37.0	0.6585948456034639	0.1198710002886488	1.5618596958436526	17.0	1.0	False	False										MATN4	-
chr20	ENSG00000124159.11	43830738	0.00203286313140994	0.014240101531693998	False	False	43830766	CTTT	AAAG	-0.008694312589848697	0.06984038977235225	0.901050632941734	7.0	0.12448831712119851	0.1198710002886488	1.5618596958436526	17.0	1.0	False	False										MATN4	-
chr20	ENSG00000124159.11	43848816	-0.0111324847128581	0.0205251825638354	True	False	43848864	AAAC	GTTT	-0.08571428070874786	0.06908234572437197	0.216093824644585	4.0	1.2407552148089291	0.1198710002886488	1.5618596958436526	17.0	1.0	False	False										MATN4	-
chr20	ENSG00000124159.11	43863430	0.00876820520174695	0.0205820435871249	False	False	43863444	T	A	-0.02094569246972641	0.07069516525077801	0.7673222939537592	12.0	0.29628182345179394	0.1198710002886488	1.5618596958436526	17.0	1.0	False	False										MATN4	-
chr20	ENSG00000124159.11	43885005	-0.00617991630536746	0.020049150288966	False	False	43885027	CT	AG	-0.06041245870314204	0.07203696731950104	0.402719076104325	20.0	0.8386313437543594	0.1198710002886488	1.5618596958436526	17.0	1.0	False	False										MATN4	-
chr20	ENSG00000124159.11	43886328	-0.00190455432755455	0.0153273084365856	False	False	43886338	A	T	-0.044607081218133525	0.07046435210048625	0.5274240563836619	11.0	0.6330446514930165	0.1198710002886488	1.5618596958436526	17.0	1.0	False	False										MATN4	-
chr20	ENSG00000124159.11	43895059	0.00433072701647282	0.0164345291002083	False	False	43895085	ATTT	AAAT	-0.020635969469404603	0.07017129487513744	0.7689972998430293	9.0	0.29407992977932323	0.1198710002886488	1.5618596958436526	17.0	1.0	False	False										MATN4	-
chr20	ENSG00000124159.11	43922910	-0.00830608577948768	0.0222257026663176	False	False	43922928	GT	AC	0.07700631369991758	0.06896604905148622	0.2654547232990849	3.0	1.116582938402473	0.1198710002886488	1.5618596958436526	17.0	1.0	False	False										MATN4	-
chr20	ENSG00000124159.11	43928595	0.00048174618056447306	0.0201003320491281	False	False	43928642	GT	AC	-0.07000875781427217	0.07199170864547033	0.33204734615866205	20.0	0.9724558443116917	0.1198710002886488	1.5618596958436526	17.0	1.0	False	False										MATN4	-
chr20	ENSG00000124159.11	43944042	0.00449356893887586	0.0187550787799356	False	False	43944054	A	T	-0.06579378425560371	0.07630621513063864	0.3897665379500144	41.0	0.8622336220314779	0.1198710002886488	1.5618596958436526	17.0	1.0	False	False										MATN4	-
chr20	ENSG00000124159.11	43949429	-0.00326835744126574	0.0185122697873212	False	False	43949439	A	T	-0.0483088735385426	0.06959195400211306	0.4883556493343201	6.0	0.6941732594126582	0.1198710002886488	1.5618596958436526	17.0	1.0	False	False										MATN4	-
chr20	ENSG00000124159.11	43950530	0.017152351916642	0.0353231539140561	False	False	43950544	AAAC	GTTT	0.024933494713007903	0.06931596833041888	0.7194305969740069	4.0	0.3597078034624526	0.1198710002886488	1.5618596958436526	17.0	1.0	False	False										MATN4	-
chr20	ENSG00000124159.11	43962641	0.00161928968109781	0.0168874949547487	False	False	43962652	T	A	-0.048318422522494825	0.07507680925818237	0.5206765885197273	35.0	0.6435865215892718	0.1198710002886488	1.5618596958436526	17.0	1.0	False	False										MATN4	-
chr20	ENSG00000124159.11	43990988	0.0060136036739543396	0.0202923046113579	False	False	43991023	ATTT	AAAT	0.10870404823454302	0.06959911221463817	0.1198710002886488	8.0	1.5618596958436526	0.1198710002886488	1.5618596958436526	17.0	1.0	True	False	43947368.0	0.28498066536517463	0.4617772922216951	chr20:43947368						MATN4	-
chr20	ENSG00000124232.6	44010839	0.00701844243909385	0.0192385728973586	False	False	44010851	A	T	0.05291477079927255	0.07505929960906739	0.4817537472053164	35.0	0.7049728824392106	0.014444613274557018	2.468445527186475	16.0	0.5432910794772338	False	False										RBPJL	+
chr20	ENSG00000124232.6	44015107	0.00756547219000612	0.0212445718766515	False	False	44015131	AAAC	GTTT	0.03808626891249956	0.06895648856241661	0.5813142932181159	2.0	0.5523232070905905	0.014444613274557018	2.468445527186475	16.0	0.5432910794772338	False	False										RBPJL	+
chr20	ENSG00000124232.6	44024217	-0.00806700502871277	0.0219940744356747	False	False	44024250	T	A	-0.0380862689124996	0.06895648856241661	0.5813142932181155	2.0	0.552323207090591	0.014444613274557018	2.468445527186475	16.0	0.5432910794772338	False	False										RBPJL	+
chr20	ENSG00000124232.6	44024530	0.000437800689604143	0.0199769873437099	False	False	44024612	CTT	AAG	-0.014335305520642688	0.07558512699563633	0.8497971266761772	37.0	0.1896577553077379	0.014444613274557018	2.468445527186475	16.0	0.5432910794772338	False	False										RBPJL	+
chr20	ENSG00000124232.6	43848816	-0.000979368524217427	0.0238523724020212	False	False	43848864	AAAC	GTTT	-0.02039557148906129	0.06932310153936216	0.7688905938573212	4.0	0.2942103142554944	0.014444613274557018	2.468445527186475	16.0	0.5432910794772338	False	False										RBPJL	+
chr20	ENSG00000124232.6	43863430	0.000331610434483936	0.0180276242035772	False	False	43863444	T	A	0.0023807428820480443	0.07071047772654801	0.9731747694816024	12.0	0.0336688841398423	0.014444613274557018	2.468445527186475	16.0	0.5432910794772338	False	False										RBPJL	+
chr20	ENSG00000124232.6	43886328	-6.20815529738835e-05	0.0171025822299254	False	False	43886338	A	T	0.002595863704124921	0.07053432393659276	0.9706787313175741	11.0	0.03680284376807082	0.014444613274557018	2.468445527186475	16.0	0.5432910794772338	False	False										RBPJL	+
chr20	ENSG00000124232.6	43895059	0.00038864670550715897	0.0210511132412392	False	False	43895085	ATTT	AAAT	-0.03316447324864174	0.07014763171372951	0.6368772907048678	9.0	0.4727810823889966	0.014444613274557018	2.468445527186475	16.0	0.5432910794772338	False	False										RBPJL	+
chr20	ENSG00000124232.6	43922910	-0.0166132950745772	0.0330909417863253	False	False	43922928	GT	AC	-0.06610582690332488	0.06902014197553215	0.33928239538359417	3.0	0.9577758754358923	0.014444613274557018	2.468445527186475	16.0	0.5432910794772338	False	False										RBPJL	+
chr20	ENSG00000124232.6	43928595	0.009853805149325259	0.0317848581502117	False	False	43928642	GT	AC	0.03604566294806669	0.07212188432693567	0.6177965378087653	20.0	0.4997881473072461	0.014444613274557018	2.468445527186475	16.0	0.5432910794772338	False	False										RBPJL	+
chr20	ENSG00000124232.6	43944042	0.00140249903368435	0.0248789176979759	False	False	43944054	A	T	0.024329905417075956	0.07644927438383682	0.7506844025479821	41.0	0.31824900384168814	0.014444613274557018	2.468445527186475	16.0	0.5432910794772338	False	False										RBPJL	+
chr20	ENSG00000124232.6	43949429	0.0284263539477864	0.0375174152714288	False	False	43949439	A	T	0.14032462736397966	0.06898392239011944	0.043216838134966726	6.0	2.034164229897115	0.014444613274557018	2.468445527186475	16.0	0.5432910794772338	False	False										RBPJL	+
chr20	ENSG00000124232.6	43950530	0.0144098032795982	0.0266080881509905	False	False	43950544	AAAC	GTTT	0.09601837678369354	0.06901715475572777	0.16564354189421546	4.0	1.391224792206099	0.014444613274557018	2.468445527186475	16.0	0.5432910794772338	False	False										RBPJL	+
chr20	ENSG00000124232.6	43962641	0.0300899207897559	0.0344151869264542	True	False	43962652	T	A	0.1476093654052044	0.07434123017684878	0.0486257917292548	35.0	1.9855652785682938	0.014444613274557018	2.468445527186475	16.0	0.5432910794772338	False	False										RBPJL	+
chr20	ENSG00000124232.6	43990988	-0.00377748125178848	0.0211497066924893	False	False	43991023	ATTT	AAAT	-0.007477837029072691	0.07001204665085856	0.91504637211754	8.0	0.10680786217211649	0.014444613274557018	2.468445527186475	16.0	0.5432910794772338	False	False										RBPJL	+
chr20	ENSG00000124251.6	44010839	-0.0700379980297584	0.0389301629939554	False	False	44010851	A	T	-0.12308630989850597	0.07459304886942211	0.10069502414448182	35.0	1.6501042893952906	0.005746109243229329	2.791422254185747	17.0	0.3139767828765568	False	False										TP53TG5	-
chr20	ENSG00000124251.6	44015107	0.10579366249834901	0.0324708250474313	False	False	44015131	AAAC	GTTT	0.13678741070441394	0.06835792371504784	0.04667476430411127	2.0	2.001046890695753	0.005746109243229329	2.791422254185747	17.0	0.3139767828765568	False	False										TP53TG5	-
chr20	ENSG00000124251.6	44024217	-0.107625707420297	0.0315320591863117	False	False	44024250	T	A	-0.13678741070441405	0.06835792371504784	0.04667476430411114	2.0	2.0010468906957546	0.005746109243229329	2.791422254185747	17.0	0.3139767828765568	False	False										TP53TG5	-
chr20	ENSG00000124251.6	44024530	0.00140577630831526	0.0201013111713572	False	False	44024612	CTT	AAG	0.03921963796922249	0.0755347344886563	0.6042588206254498	37.0	0.5192265284934898	0.005746109243229329	2.791422254185747	17.0	0.3139767828765568	False	False										TP53TG5	-
chr20	ENSG00000124251.6	44055970	0.0193336207341757	0.0247404653170611	False	False	44055991	AC	GT	0.0073643181484472344	0.07124511798460742	0.9177776977216489	15.0	0.10336593378985354	0.005746109243229329	2.791422254185747	17.0	0.3139767828765568	False	False										TP53TG5	-
chr20	ENSG00000124251.6	44061376	-0.0076111250503442295	0.0203065865770408	False	False	44061405	GTTT	AAAC	0.03332314161467642	0.06963460696067457	0.6327714026661353	6.0	0.4785428261768653	0.005746109243229329	2.791422254185747	17.0	0.3139767828765568	False	False										TP53TG5	-
chr20	ENSG00000124251.6	44084957	0.00860641266686478	0.0209495477419764	False	False	44084973	A	T	0.12111642788315935	0.07317826695730123	0.099611423765288	28.0	1.6550874039396088	0.005746109243229329	2.791422254185747	17.0	0.3139767828765568	False	False										TP53TG5	-
chr20	ENSG00000124251.6	44115092	-0.0046078601596376105	0.0237653236846465	False	False	44115104	A	T	-0.08910193008411359	0.07244997712544639	0.2202854573249524	23.0	1.229840693114844	0.005746109243229329	2.791422254185747	17.0	0.3139767828765568	False	False										TP53TG5	-
chr20	ENSG00000124251.6	44116883	-0.00257405450310885	0.0213778336895648	False	False	44116911	GTTT	AAAC	0.047576506187773884	0.07116636960486228	0.5045810199000547	15.0	0.6685251257290962	0.005746109243229329	2.791422254185747	17.0	0.3139767828765568	False	False										TP53TG5	-
chr20	ENSG00000124251.6	44134724	-0.0027498023117211896	0.0159495955458166	False	False	44134742	T	A	-0.04178519387164595	0.07100483685235717	0.5568783188585099	14.0	0.588483767078169	0.005746109243229329	2.791422254185747	17.0	0.3139767828765568	False	False										TP53TG5	-
chr20	ENSG00000124251.6	43922910	0.00234098793738712	0.0147180136239336	False	False	43922928	GT	AC	0.02566245159718919	0.06914866581234155	0.710924082306546	3.0	0.3711199817915936	0.005746109243229329	2.791422254185747	17.0	0.3139767828765568	False	False										TP53TG5	-
chr20	ENSG00000124251.6	43928595	0.0127557666548575	0.0265795757276278	False	False	43928642	GT	AC	0.1265689442027579	0.07158838878018353	0.07864752405443816	20.0	1.768009398722403	0.005746109243229329	2.791422254185747	17.0	0.3139767828765568	False	False										TP53TG5	-
chr20	ENSG00000124251.6	43944042	0.00488275151955944	0.0240073530583594	False	False	43944054	A	T	0.13610799512596322	0.07576026414789616	0.07417027861921123	41.0	1.796561781519909	0.005746109243229329	2.791422254185747	17.0	0.3139767828765568	False	False										TP53TG5	-
chr20	ENSG00000124251.6	43949429	0.0195071619881298	0.0242350426194655	False	False	43949439	A	T	0.010108362084645332	0.06966974176465156	0.8847819076320808	6.0	0.14508970219513612	0.005746109243229329	2.791422254185747	17.0	0.3139767828765568	False	False										TP53TG5	-
chr20	ENSG00000124251.6	43950530	-0.0032977101083239897	0.0270723734618862	False	False	43950544	AAAC	GTTT	-0.13996568111478344	0.06865499057824154	0.042746987594858586	4.0	2.0386818195725165	0.005746109243229329	2.791422254185747	17.0	0.3139767828765568	False	False										TP53TG5	-
chr20	ENSG00000124251.6	43962641	0.0178164942838424	0.0324775802087029	False	False	43962652	T	A	-0.05714361880462473	0.07504178146300075	0.4473774234291269	35.0	0.7614907014540868	0.005746109243229329	2.791422254185747	17.0	0.3139767828765568	False	False										TP53TG5	-
chr20	ENSG00000204070.5	44010839	-0.00592059849466242	0.0598173983030262	False	False	44010851	A	T	0.034418105148323164	0.07512006938943447	0.6473890409086359	35.0	0.45817456543995183	0.07343957369330985	1.800782681438599	15.0	1.0	False	False										SYS1	+
chr20	ENSG00000204070.5	44015107	-0.0100927922904442	0.0433768706772822	False	False	44015131	AAAC	GTTT	-0.04500042207118567	0.06893665007725144	0.5146125017481467	2.0	0.6527793564200975	0.07343957369330985	1.800782681438599	15.0	1.0	False	False										SYS1	+
chr20	ENSG00000204070.5	44024217	0.012111717574263001	0.0477832700121048	False	False	44024250	T	A	0.04500042207118565	0.06893665007725144	0.5146125017481468	2.0	0.6527793564200973	0.07343957369330985	1.800782681438599	15.0	1.0	False	False										SYS1	+
chr20	ENSG00000204070.5	44024530	-0.0163506139480813	0.0591520095325118	False	False	44024612	CTT	AAG	-0.08648484255809659	0.07530966062133837	0.252375016313692	37.0	1.1483897529819942	0.07343957369330985	1.800782681438599	15.0	1.0	False	False										SYS1	+
chr20	ENSG00000204070.5	44055970	-0.0151581042012998	0.0270152473529387	False	False	44055991	AC	GT	0.040658229392312256	0.07118813668001844	0.5685572716448565	15.0	0.5711377104174785	0.07343957369330985	1.800782681438599	15.0	1.0	False	False										SYS1	+
chr20	ENSG00000204070.5	44061376	0.0125987205053757	0.0312497659283112	False	False	44061405	GTTT	AAAC	0.04184514128637843	0.06961227517543593	0.5484227431795998	6.0	0.6011172768153441	0.07343957369330985	1.800782681438599	15.0	1.0	False	False										SYS1	+
chr20	ENSG00000204070.5	44084957	-0.00167821872927251	0.0156722092667838	False	False	44084973	A	T	-0.07192510056918372	0.07353004339798333	0.3292731126550499	28.0	0.9781729650271955	0.07343957369330985	1.800782681438599	15.0	1.0	False	False										SYS1	+
chr20	ENSG00000204070.5	43895059	0.0100708905303503	0.0217724992519998	False	False	43895085	ATTT	AAAT	0.008262251369724458	0.07018384496871508	0.9064035550328938	9.0	0.1177229798881411	0.07343957369330985	1.800782681438599	15.0	1.0	False	False										SYS1	+
chr20	ENSG00000204070.5	43922910	-0.0297413632379045	0.043506614949826	True	False	43922928	GT	AC	0.020175201803858657	0.06915736722361733	0.7707832721470557	3.0	0.2917288875185636	0.07343957369330985	1.800782681438599	15.0	1.0	False	False										SYS1	+
chr20	ENSG00000204070.5	43928595	0.0100869717885379	0.0324425971963076	False	False	43928642	GT	AC	-0.05582757597415168	0.07205623099939215	0.4394240039328741	20.0	0.77477790886152	0.07343957369330985	1.800782681438599	15.0	1.0	False	False										SYS1	+
chr20	ENSG00000204070.5	43944042	0.00660425002461699	0.035104009307480005	False	False	43944054	A	T	-0.06637998175195672	0.07630324612068126	0.3855474487450221	41.0	0.8699496433869943	0.07343957369330985	1.800782681438599	15.0	1.0	False	False										SYS1	+
chr20	ENSG00000204070.5	43949429	-0.000658669897525235	0.0193235259697458	False	False	43949439	A	T	0.09593224725042283	0.06935195883225853	0.1680804384695924	6.0	1.383266584905756	0.07343957369330985	1.800782681438599	15.0	1.0	False	False										SYS1	+
chr20	ENSG00000204070.5	43950530	-0.00790373196873925	0.0201128143418798	False	False	43950544	AAAC	GTTT	-0.0622841674402732	0.0692029027044564	0.3691491148049052	4.0	0.9000224702462132	0.07343957369330985	1.800782681438599	15.0	1.0	False	False										SYS1	+
chr20	ENSG00000204070.5	43962641	-0.0014877997022234401	0.0307886301704865	False	False	43962652	T	A	0.13413197539947316	0.07448537615450554	0.07343957369330985	35.0	1.800782681438599	0.07343957369330985	1.800782681438599	15.0	1.0	True	False	43983392.0	0.1593200670503722	0.34011559712958983	chr20:43983392						SYS1	+
chr20	ENSG00000204070.5	43990988	0.0254185817995579	0.0478700177814433	False	False	43991023	ATTT	AAAT	0.08072073379041758	0.06978553150568577	0.2487487658324817	8.0	1.1566972701761378	0.07343957369330985	1.800782681438599	15.0	1.0	False	False										SYS1	+
chr20	ENSG00000244274.3	44010839	0.10454255810805198	0.0378502259723962	False	False	44010851	A	T	0.13996162124159178	0.07442475229845262	0.06167171459740978	35.0	1.8805789326691753	3.502142040842828e-07	5.297059346888625	15.0	9.75859415814781e-05	False	False										DBNDD2	+
chr20	ENSG00000244274.3	44015107	0.0365811518563138	0.0312636711188231	False	False	44015131	AAAC	GTTT	0.06382450186901872	0.06886586108969113	0.3550971423195919	2.0	0.9267945083253003	3.502142040842828e-07	5.297059346888625	15.0	9.75859415814781e-05	False	False										DBNDD2	+
chr20	ENSG00000244274.3	44024217	-0.0374641696683813	0.0312592312163629	False	False	44024250	T	A	-0.06382450186901874	0.06886586108969113	0.3550971423195917	2.0	0.9267945083253005	3.502142040842828e-07	5.297059346888625	15.0	9.75859415814781e-05	False	False										DBNDD2	+
chr20	ENSG00000244274.3	44055970	0.0812447560338908	0.0324617594231152	False	False	44055991	AC	GT	0.12990049448308805	0.07064337624127777	0.06744695910327064	15.0	1.838820585802999	3.502142040842828e-07	5.297059346888625	15.0	9.75859415814781e-05	False	False										DBNDD2	+
chr20	ENSG00000244274.3	44061376	-0.143839966626537	0.0577575721310262	False	False	44061405	GTTT	AAAC	-0.2122627610367264	0.06808562998940182	0.0020839484550075967	6.0	3.117585327032549	3.502142040842828e-07	5.297059346888625	15.0	9.75859415814781e-05	False	False										DBNDD2	+
chr20	ENSG00000244274.3	44084957	-0.00114895300513086	0.020370465674593	False	False	44084973	A	T	0.02504523026619156	0.0736978532089888	0.7343671686376428	28.0	0.33983663262442	3.502142040842828e-07	5.297059346888625	15.0	9.75859415814781e-05	False	False										DBNDD2	+
chr20	ENSG00000244274.3	44115092	0.0032367727172162	0.0164186880075225	False	False	44115104	A	T	-0.0330568842772419	0.0726995426723708	0.6498429290037743	23.0	0.45470553269112995	3.502142040842828e-07	5.297059346888625	15.0	9.75859415814781e-05	False	False										DBNDD2	+
chr20	ENSG00000244274.3	44116883	0.00558691471987826	0.0258939688631548	False	False	44116911	GTTT	AAAC	0.04546085091695482	0.07117338916368401	0.5237380064154513	15.0	0.638733822445975	3.502142040842828e-07	5.297059346888625	15.0	9.75859415814781e-05	False	False										DBNDD2	+
chr20	ENSG00000244274.3	44134724	0.0033229154671455896	0.0180585419416774	False	False	44134742	T	A	0.07402862747541658	0.07087190615747885	0.297508625332122	14.0	1.0445412221723434	3.502142040842828e-07	5.297059346888625	15.0	9.75859415814781e-05	False	False										DBNDD2	+
chr20	ENSG00000244274.3	43944042	-0.0416994499076609	0.0360701660008036	False	False	43944054	A	T	-0.1996404144385466	0.0749324727163385	0.008453791221902174	41.0	2.664271005633268	3.502142040842828e-07	5.297059346888625	15.0	9.75859415814781e-05	False	False										DBNDD2	+
chr20	ENSG00000244274.3	43949429	0.0426289717373157	0.0373708396419437	False	False	43949439	A	T	0.1685632461075644	0.06867633501134641	0.014939410232435843	6.0	2.454458964353807	3.502142040842828e-07	5.297059346888625	15.0	9.75859415814781e-05	False	False										DBNDD2	+
chr20	ENSG00000244274.3	43950530	-0.0186243811023511	0.0247092253591294	False	False	43950544	AAAC	GTTT	-0.027112975637348418	0.06931203436938999	0.6960699882065196	4.0	0.39117270015266237	3.502142040842828e-07	5.297059346888625	15.0	9.75859415814781e-05	False	False										DBNDD2	+
chr20	ENSG00000244274.3	43962641	0.0764385150455951	0.0376317842412649	False	False	43962652	T	A	0.1226199191698043	0.0745973884906188	0.10200164862680773	35.0	1.643756191079326	3.502142040842828e-07	5.297059346888625	15.0	9.75859415814781e-05	False	False										DBNDD2	+
chr20	ENSG00000244274.3	43990988	-0.0179676869839341	0.0250052114935432	False	False	43991023	ATTT	AAAT	-0.03106269858712498	0.0699802180996665	0.6576010470589357	8.0	0.4438782763278215	3.502142040842828e-07	5.297059346888625	15.0	9.75859415814781e-05	False	False										DBNDD2	+
chr20	ENSG00000101446.7	44055970	-0.0052683826092062395	0.0389644091376888	False	False	44055991	AC	GT										False	False										SPINT3	-
chr20	ENSG00000101446.7	44061376	-0.0149988697288115	0.0467713130721705	False	False	44061405	GTTT	AAAC										False	False										SPINT3	-
chr20	ENSG00000101446.7	44084957	0.0130667295075708	0.0525694267098564	False	False	44084973	A	T										False	False										SPINT3	-
chr20	ENSG00000101446.7	44115092	-0.24813842105957798	0.123485485516405	False	False	44115104	A	T										False	False										SPINT3	-
chr20	ENSG00000101446.7	44116883	0.0940851332961686	0.0900086820301672	False	False	44116911	GTTT	AAAC										False	False										SPINT3	-
chr20	ENSG00000101446.7	44134724	-0.00653691755908593	0.0449529737959914	False	False	44134742	T	A										False	False										SPINT3	-
chr20	ENSG00000101446.7	44141202	-0.264746700507943	0.128647492154328	True	False	44141224	AC	GT										False	False										SPINT3	-
chr20	ENSG00000101446.7	44145588	0.23456661330317397	0.11828866999515099	False	False	44145611	AG	CT										False	False										SPINT3	-
chr20	ENSG00000101446.7	44150147	-0.14487583369871598	0.103034471310441	False	False	44150158	T	A										False	False										SPINT3	-
chr20	ENSG00000101446.7	44150823	0.0025885542310923	0.0388620265816802	False	False	44150869	GT	AC										False	False										SPINT3	-
chr20	ENSG00000101446.7	44156472	-0.15451516119370903	0.10399811887826599	False	False	44156516	ATTTT	AAAAT										False	False										SPINT3	-
chr20	ENSG00000101446.7	44182798	-0.0192909245231196	0.0509971427021435	False	False	44182849	GTTGTT	AACAAC										False	False										SPINT3	-
chr20	ENSG00000101446.7	44188344	0.0880800349919221	0.0874316461191453	False	False	44188365	ATTTTT	AAAAAT										False	False										SPINT3	-
chr20	ENSG00000101446.7	44190379	-0.20702692101882	0.11535930150033001	False	False	44190414	GT	AC										False	False										SPINT3	-
chr20	ENSG00000101448.9	44084957	-0.00578025061959366	0.0266339362517386	False	False	44084973	A	T										False	False										EPPIN	-
chr20	ENSG00000101448.9	44115092	-0.0211638234475785	0.0545724988546687	False	False	44115104	A	T										False	False										EPPIN	-
chr20	ENSG00000101448.9	44116883	0.00285798643065913	0.0245668372820125	False	False	44116911	GTTT	AAAC										False	False										EPPIN	-
chr20	ENSG00000101448.9	44134724	-0.00216205522276636	0.0402408055995144	False	False	44134742	T	A										False	False										EPPIN	-
chr20	ENSG00000101448.9	44141202	-0.00200092115171078	0.0289163023408811	False	False	44141224	AC	GT										False	False										EPPIN	-
chr20	ENSG00000101448.9	44145588	0.00502271311774032	0.035166364267092	False	False	44145611	AG	CT										False	False										EPPIN	-
chr20	ENSG00000101448.9	44150147	0.00272053490116079	0.0291866015410849	False	False	44150158	T	A										False	False										EPPIN	-
chr20	ENSG00000101448.9	44150823	-0.013613533244959999	0.0420843985248015	False	False	44150869	GT	AC										False	False										EPPIN	-
chr20	ENSG00000101448.9	44156472	0.0024137918633724397	0.0304677363092267	False	False	44156516	ATTTT	AAAAT										False	False										EPPIN	-
chr20	ENSG00000101448.9	44182798	-0.0428126956646011	0.0634533656176421	True	False	44182849	GTTGTT	AACAAC										False	False										EPPIN	-
chr20	ENSG00000101448.9	44188344	-0.0023460021381796104	0.0265088221637416	False	False	44188365	ATTTTT	AAAAAT										False	False										EPPIN	-
chr20	ENSG00000101448.9	44190379	-0.0161810636565653	0.0786072433234089	False	False	44190414	GT	AC										False	False										EPPIN	-
chr20	ENSG00000101448.9	44252267	0.00627250676837279	0.0342360421280533	False	False	44252278	A	T										False	False										EPPIN	-
chr20	ENSG00000101448.9	44275448	-0.0179362904087337	0.0378339094350962	False	False	44275483	AG	CT										False	False										EPPIN	-
chr20	ENSG00000158901.7	44084957	-0.00891719030116567	0.0456171788267086	False	False	44084973	A	T										False	False										WFDC8	-
chr20	ENSG00000158901.7	44115092	-0.00546213236364639	0.0434889470466124	False	False	44115104	A	T										False	False										WFDC8	-
chr20	ENSG00000158901.7	44116883	0.00517704246682876	0.0427665179324001	False	False	44116911	GTTT	AAAC										False	False										WFDC8	-
chr20	ENSG00000158901.7	44134724	0.0240772530022875	0.0575207868033851	False	False	44134742	T	A										False	False										WFDC8	-
chr20	ENSG00000158901.7	44141202	0.00288270889397929	0.0416574428098065	False	False	44141224	AC	GT										False	False										WFDC8	-
chr20	ENSG00000158901.7	44145588	0.000522569254112182	0.0414526825495965	False	False	44145611	AG	CT										False	False										WFDC8	-
chr20	ENSG00000158901.7	44150147	0.0113302202111559	0.0470549496669437	False	False	44150158	T	A										False	False										WFDC8	-
chr20	ENSG00000158901.7	44150823	-0.00776727725933107	0.0451717967162565	False	False	44150869	GT	AC										False	False										WFDC8	-
chr20	ENSG00000158901.7	44156472	0.01244904044312	0.0478038901153296	False	False	44156516	ATTTT	AAAAT										False	False										WFDC8	-
chr20	ENSG00000158901.7	44182798	-0.0394099768895588	0.069291777265263	True	False	44182849	GTTGTT	AACAAC										False	False										WFDC8	-
chr20	ENSG00000158901.7	44188344	-0.0063245413978206795	0.0431457337081974	False	False	44188365	ATTTTT	AAAAAT										False	False										WFDC8	-
chr20	ENSG00000158901.7	44190379	-0.0163162767181987	0.0518186926035195	False	False	44190414	GT	AC										False	False										WFDC8	-
chr20	ENSG00000158901.7	44252267	-0.0005460849787039821	0.0422762621375842	False	False	44252278	A	T										False	False										WFDC8	-
chr20	ENSG00000158901.7	44275448	-0.0155264032041358	0.0507097930316335	False	False	44275483	AG	CT										False	False										WFDC8	-
chr20	ENSG00000158901.7	44297123	0.00790777566591673	0.0442816631676628	False	False	44297138	A	T										False	False										WFDC8	-
chr20	ENSG00000243543.4	44084957	-0.0103832975086343	0.0340105211608138	False	False	44084973	A	T										False	False										WFDC6	-
chr20	ENSG00000243543.4	44115092	-0.0118373380726016	0.044650543494619	False	False	44115104	A	T										False	False										WFDC6	-
chr20	ENSG00000243543.4	44116883	0.0058724949168622205	0.0359010891724109	False	False	44116911	GTTT	AAAC										False	False										WFDC6	-
chr20	ENSG00000243543.4	44134724	-0.0076928448921880594	0.0317452826539207	False	False	44134742	T	A										False	False										WFDC6	-
chr20	ENSG00000243543.4	44141202	-0.0105312427392152	0.0419199945712803	False	False	44141224	AC	GT										False	False										WFDC6	-
chr20	ENSG00000243543.4	44145588	0.011272913914391001	0.0400548740339879	False	False	44145611	AG	CT										False	False										WFDC6	-
chr20	ENSG00000243543.4	44150147	-0.0128429284868291	0.0433693743599075	False	False	44150158	T	A										False	False										WFDC6	-
chr20	ENSG00000243543.4	44150823	-0.0298862412336508	0.045052072362531	False	False	44150869	GT	AC										False	False										WFDC6	-
chr20	ENSG00000243543.4	44156472	-0.0140306466478431	0.0729254872673396	False	False	44156516	ATTTT	AAAAT										False	False										WFDC6	-
chr20	ENSG00000243543.4	44182798	-0.0339777347950181	0.0460352667504687	True	False	44182849	GTTGTT	AACAAC										False	False										WFDC6	-
chr20	ENSG00000243543.4	44188344	-0.00406319552933608	0.0317101391708161	False	False	44188365	ATTTTT	AAAAAT										False	False										WFDC6	-
chr20	ENSG00000243543.4	44190379	-0.0223359570035528	0.0616317386632086	False	False	44190414	GT	AC										False	False										WFDC6	-
chr20	ENSG00000243543.4	44252267	0.00333666482351843	0.0307085009894457	False	False	44252278	A	T										False	False										WFDC6	-
chr20	ENSG00000101452.10	37525039	-0.0456970356403837	0.0526292756126368	False	False	37525058	CT	AG	-0.027207127461288592	0.06998808624860167	0.6978743502660376	8.0	0.3887394115142301	1.586789395873727e-11	7.1689911808173035	14.0	1.091554384420791e-08	False	False										DHX35	+
chr20	ENSG00000101452.10	37527455	-0.022884808411038998	0.0315173044705295	False	False	37527489	AAC	GTT	-0.04088440931332793	0.0701275567248183	0.5605399573917451	9.0	0.5830006237599156	1.586789395873727e-11	7.1689911808173035	14.0	1.091554384420791e-08	False	False										DHX35	+
chr20	ENSG00000101452.10	37535938	0.145391872758795	0.0449174330973002	False	False	37535991	ATGG	ATCC	0.21984842735291904	0.06747910075150533	0.0013093383737211427	3.0	3.2580224825834634	1.586789395873727e-11	7.1689911808173035	14.0	1.091554384420791e-08	False	False										DHX35	+
chr20	ENSG00000101452.10	37547645	-0.0538995119622463	0.0544191068424692	False	False	37547679	AC	GT	-0.03156986296584022	0.06947015985237533	0.6499899555207784	5.0	0.4544377475584689	1.586789395873727e-11	7.1689911808173035	14.0	1.091554384420791e-08	False	False										DHX35	+
chr20	ENSG00000101452.10	37555323	0.0235648762628878	0.0319934946347523	False	False	37555342	CGG	CCG						1.586789395873727e-11	7.1689911808173035	14.0	1.091554384420791e-08	False	False										DHX35	+
chr20	ENSG00000101452.10	37567980	0.331859746200516	0.0645180660038525	True	True	37568008	GTTTT	AAAAC	0.4431000762203221	0.062460174591243874	2.053021134068444e-11	6.0	7.09412164023056	1.586789395873727e-11	7.1689911808173035	14.0	1.091554384420791e-08	False	False										DHX35	+
chr20	ENSG00000101452.10	37593063	-0.00045861430342526396	0.0219019710613156	False	False	37593091	T	A	-0.005921347080655418	0.07371968565070577	0.9360680848813552	28.0	0.08032246785087489	1.586789395873727e-11	7.1689911808173035	14.0	1.091554384420791e-08	False	False										DHX35	+
chr20	ENSG00000101452.10	37621248	0.134707536109262	0.0413564533206171	False	False	37621284	GT	AC	0.2892763143576104	0.06854978404094275	3.7422676543100874e-05	17.0	4.2199449408160685	1.586789395873727e-11	7.1689911808173035	14.0	1.091554384420791e-08	False	False										DHX35	+
chr20	ENSG00000101452.10	37625690	0.0401818388617583	0.0475057410456929	False	False	37625728	ATTT	AAAT	0.20615406105105388	0.07007324018709822	0.003656353829634015	17.0	2.9419798556569483	1.586789395873727e-11	7.1689911808173035	14.0	1.091554384420791e-08	False	False										DHX35	+
chr20	ENSG00000101452.10	37697150	-0.0246116548210429	0.0389132711540121	False	False	37697202	AG	CT						1.586789395873727e-11	7.1689911808173035	14.0	1.091554384420791e-08	False	False										DHX35	+
chr20	ENSG00000101452.10	37708358	0.0670486743026923	0.0395335980656568	False	False	37708382	ATTT	AAAT	0.07111689189897248	0.06916196110491686	0.3050189849460966	4.0	1.0282659826705902	1.586789395873727e-11	7.1689911808173035	14.0	1.091554384420791e-08	False	False										DHX35	+
chr20	ENSG00000101452.10	37729239	-0.0075930122361352	0.0261378480749924	False	False	37729265	AC	GT	-0.1171128234183192	0.0698755820249229	0.09528147271721303	10.0	1.6760192906378646	1.586789395873727e-11	7.1689911808173035	14.0	1.091554384420791e-08	False	False										DHX35	+
chr20	ENSG00000101452.10	37738787	-0.0120440250942597	0.0241109498927429	False	False	37738809	CCCT	AGGG	-0.13322676511601975	0.07407721432317163	0.07378506981742941	33.0	1.7984850852355272	1.586789395873727e-11	7.1689911808173035	14.0	1.091554384420791e-08	False	False										DHX35	+
chr20	ENSG00000101452.10	37738895	0.00867005466967234	0.0292606106682267	False	False	37738959	CCCT	AGGG	-0.01439208485796554	0.07292494202703191	0.8437631349852199	24.0	0.19735476584445777	1.586789395873727e-11	7.1689911808173035	14.0	1.091554384420791e-08	False	False										DHX35	+
chr20	ENSG00000101452.10	37764444	0.0418751537444829	0.0433888710457797	False	False	37764498	GT	AC	0.08683189765918953	0.07189620055260601	0.22863297959994505	20.0	1.2077397274374069	1.586789395873727e-11	7.1689911808173035	14.0	1.091554384420791e-08	False	False										DHX35	+
chr20	ENSG00000101463.5	24359287	0.0032663256316735	0.0209101948975351	False	False	24359304	AT	AT	0.07962005675295765	0.07388960604992012	0.28265890307302555	30.0	1.077554219184306	0.034654735852333585	2.127739502926774	21.0	1.0	False	False										SYNDIG1	+
chr20	ENSG00000101463.5	24366030	-0.00533383202643515	0.0262425130837678	False	False	24366075	GT	AC	-0.14175290519038766	0.06947750509082587	0.04261829536588782	9.0	2.0402705164078405	0.034654735852333585	2.127739502926774	21.0	1.0	False	False										SYNDIG1	+
chr20	ENSG00000101463.5	24383229	0.009900606506670559	0.0201831083626254	False	False	24383272	GT	AC	0.09945172668127984	0.0718109988260602	0.16768727481116244	20.0	1.3849093914174724	0.034654735852333585	2.127739502926774	21.0	1.0	False	False										SYNDIG1	+
chr20	ENSG00000101463.5	24404936	0.0345053621230902	0.0516351461497415	False	False	24404965	A	T	0.03159633180393871	0.06997904699771577	0.6521007031446349	8.0	0.45151131888049384	0.034654735852333585	2.127739502926774	21.0	1.0	False	False										SYNDIG1	+
chr20	ENSG00000101463.5	24414429	-0.0351804591443272	0.047355882601609	False	False	24414450	AC	GT	-0.009977635739042146	0.07106336789436737	0.8884829199496447	14.0	0.14040476879555538	0.034654735852333585	2.127739502926774	21.0	1.0	False	False										SYNDIG1	+
chr20	ENSG00000101463.5	24416032	-0.039918806476438994	0.0398618700425259	False	False	24416064	GT	AC	-0.06159907129009731	0.07481083088743587	0.411383645416586	34.0	0.8233977695393113	0.034654735852333585	2.127739502926774	21.0	1.0	False	False										SYNDIG1	+
chr20	ENSG00000101463.5	24416121	0.0301663724277856	0.0468353400426689	False	False	24416141	GT	AC	0.009390571455270749	0.06933446727110544	0.8923959924371447	4.0	0.13543871936814017	0.034654735852333585	2.127739502926774	21.0	1.0	False	False										SYNDIG1	+
chr20	ENSG00000101463.5	24432182	0.00040892899858878303	0.0177668091230659	False	False	24432227	AC	GT	0.03566254477112068	0.07031499786851843	0.6125799315266961	10.0	0.5071826189599813	0.034654735852333585	2.127739502926774	21.0	1.0	False	False										SYNDIG1	+
chr20	ENSG00000101463.5	24457967	-0.00861292661023679	0.0231491755540665	False	False	24457989	T	A						0.034654735852333585	2.127739502926774	21.0	1.0	False	False										SYNDIG1	+
chr20	ENSG00000101463.5	24520400	0.00453276840228138	0.0166643988256165	False	False	24520430	GTTT	AAAC	-0.014143851950060925	0.06949785217033627	0.8389324856141542	5.0	0.20351495058286043	0.034654735852333585	2.127739502926774	21.0	1.0	False	False										SYNDIG1	+
chr20	ENSG00000101463.5	24541634	-0.007532514269279191	0.0234335911473467	False	False	24541644	T	A						0.034654735852333585	2.127739502926774	21.0	1.0	False	False										SYNDIG1	+
chr20	ENSG00000101463.5	24571716	-0.00916734313261112	0.0327252767484367	False	False	24571744	GT	AC	-0.06688472703475684	0.06985722250227801	0.3394739793174124	8.0	0.957448988650755	0.034654735852333585	2.127739502926774	21.0	1.0	False	False										SYNDIG1	+
chr20	ENSG00000101463.5	24621908	0.0137912172281295	0.0297487167731268	False	False	24621949	ATGG	ATCC	0.11829544478698616	0.06868575511491785	0.08649990762989224	3.0	1.722270426947575	0.034654735852333585	2.127739502926774	21.0	1.0	False	False										SYNDIG1	+
chr20	ENSG00000101463.5	24635255	-0.033117109139094	0.0317505439506572	False	False	24635336	AAGG	CCTT	-0.12583166654717562	0.0791743376560464	0.11400472133097275	55.0	1.5892986322641638	0.034654735852333585	2.127739502926774	21.0	1.0	False	False										SYNDIG1	+
chr20	ENSG00000101463.5	24662140	-0.0106092517684779	0.0211769058886709	False	False	24662203	CTCTCT	AGAGAG	-0.04235075923873127	0.06995118792498925	0.5455642590587896	8.0	0.6054330240130483	0.034654735852333585	2.127739502926774	21.0	1.0	False	False										SYNDIG1	+
chr20	ENSG00000101463.5	24697510	-0.00106004445628395	0.0096905916681343	False	False	24697529	AT	AT	-0.01187616916440956	0.07070569130579163	0.8667795644011331	12.0	0.16796624069548927	0.034654735852333585	2.127739502926774	21.0	1.0	False	False										SYNDIG1	+
chr20	ENSG00000101463.5	24707382	-0.0038589243608151296	0.0179037010200417	False	False	24707437	GT	AC	-0.10397530506961056	0.07140667386059532	0.14698123610669142	18.0	1.4561006618596717	0.034654735852333585	2.127739502926774	21.0	1.0	False	False										SYNDIG1	+
chr20	ENSG00000101463.5	24716603	-0.00341314578174738	0.0308646775830748	False	False	24716655	AC	GT	0.09007115032059136	0.06905569059294729	0.193563808212106	4.0	1.304326255333842	0.034654735852333585	2.127739502926774	21.0	1.0	False	False										SYNDIG1	+
chr20	ENSG00000101463.5	24725088	0.00234712349874084	0.0202651104412563	False	False	24725109	A	T	-0.009789735374520254	0.0695014739732237	0.8881202715388459	5.0	0.14085651447179193	0.034654735852333585	2.127739502926774	21.0	1.0	False	False										SYNDIG1	+
chr20	ENSG00000101463.5	24730626	-0.0026527667013260896	0.0206621976903766	False	False	24730685	AGAT	ATCT	-0.00036108258814851766	0.06967329688713708	0.9958699887102308	6.0	0.005182510434857574	0.034654735852333585	2.127739502926774	21.0	1.0	False	False										SYNDIG1	+
chr20	ENSG00000101463.5	24742749	0.0133617749968956	0.0234698507272936	False	False	24742771	GT	AC	0.05495511237752239	0.0704279715894675	0.43613084886056375	11.0	0.7803023590947908	0.034654735852333585	2.127739502926774	21.0	1.0	False	False										SYNDIG1	+
chr20	ENSG00000101463.5	24745885	0.00615508169210513	0.0229107130992348	False	False	24745917	AC	GT	-0.0036511534359844593	0.07071020679783742	0.9588707059341232	12.0	0.05163545124996191	0.034654735852333585	2.127739502926774	21.0	1.0	False	False										SYNDIG1	+
chr20	ENSG00000124256.10	56112909	-0.00446215000516264	0.0168650325066674	False	False	56112924	CT	AG	-0.04965915227554375	0.06958734012593322	0.4762678105379009	6.0	0.7136233715166417	0.015447314884191952	2.444260397790314	9.0	0.39459641230291015	False	False										ZBP1	-
chr20	ENSG00000124256.10	56114268	0.0064489057402521794	0.0177059437502727	False	False	56114315	AC	GT	0.06483900086983445	0.07239496580223187	0.3715844317948632	22.0	0.8956285862053066	0.015447314884191952	2.444260397790314	9.0	0.39459641230291015	False	False										ZBP1	-
chr20	ENSG00000124256.10	56146427	0.00685258988018135	0.0276529845004211	False	False	56146453	GTTT	AAAC						0.015447314884191952	2.444260397790314	9.0	0.39459641230291015	False	False										ZBP1	-
chr20	ENSG00000124256.10	56159634	0.00029016873783368997	0.0155770169152047	False	False	56159677	ATCC	ATGG	0.008831749954421894	0.06933482031864616	0.8987640675154223	4.0	0.12737827708838495	0.015447314884191952	2.444260397790314	9.0	0.39459641230291015	False	False										ZBP1	-
chr20	ENSG00000124256.10	56174373	-0.0446898123393244	0.0302987300349425	True	False	56174393	A	T	0.006635127308314094	0.07235586774620846	0.9270314674105468	21.0	0.09170130239591776	0.015447314884191952	2.444260397790314	9.0	0.39459641230291015	False	False										ZBP1	-
chr20	ENSG00000124256.10	56180162	0.00273127381466895	0.0148598889248762	False	False	56180199	AAAAC	GTTTT	-0.0195772938455152	0.06982964391011245	0.7794856317085705	7.0	0.28035792178341745	0.015447314884191952	2.444260397790314	9.0	0.39459641230291015	False	False										ZBP1	-
chr20	ENSG00000124256.10	56211568	-0.0042499222204397105	0.0191951383763032	False	False	56211609	CT	AG	0.07101725028384798	0.0696666820378054	0.3092211954573526	7.0	1.0193861427950548	0.015447314884191952	2.444260397790314	9.0	0.39459641230291015	False	False										ZBP1	-
chr20	ENSG00000124256.10	56216699	-0.0018453813042327801	0.0186388027601916	False	False	56216713	AAC	GTT						0.015447314884191952	2.444260397790314	9.0	0.39459641230291015	False	False										ZBP1	-
chr20	ENSG00000124256.10	56244199	0.007472450982900229	0.030881609338766002	False	False	56244234	ATTT	AAAT	0.1182869359397106	0.07110873583268834	0.0978255542390922	17.0	1.6634656003170663	0.015447314884191952	2.444260397790314	9.0	0.39459641230291015	False	False										ZBP1	-
chr20	ENSG00000124256.10	56258604	-0.0166620958815305	0.0253290860044961	False	False	56258640	GT	AC	-0.05335995915559195	0.0748463863094899	0.4768249109454534	34.0	0.7129263253264954	0.015447314884191952	2.444260397790314	9.0	0.39459641230291015	False	False										ZBP1	-
chr20	ENSG00000124225.11	56146427	0.0028887077644850104	0.0248931939294469	False	False	56146453	GTTT	AAAC						0.28870682214874105	1.0639229322323236	13.0	1.0	False	False										PMEPA1	-
chr20	ENSG00000124225.11	56159634	-0.00507010251356446	0.0193965244674134	False	False	56159677	ATCC	ATGG	-0.01658036986436381	0.06932799312989693	0.8112182671231494	4.0	0.2391583704622442	0.28870682214874105	1.0639229322323236	13.0	1.0	False	False										PMEPA1	-
chr20	ENSG00000124225.11	56174373	-0.007772017344510059	0.0201406154541752	False	False	56174393	A	T	-0.07675565727763521	0.07214400117928321	0.28870682214874105	21.0	1.0639229322323236	0.28870682214874105	1.0639229322323236	13.0	1.0	True	False	56139871.0	0.19871854303119246	0.3792893828046461	chr20:56139871						PMEPA1	-
chr20	ENSG00000124225.11	56180162	0.00127332278009681	0.0149013912927916	False	False	56180199	AAAAC	GTTTT	-0.06641502834967579	0.06968882207353375	0.3417009259582313	7.0	0.9530226853252945	0.28870682214874105	1.0639229322323236	13.0	1.0	False	False										PMEPA1	-
chr20	ENSG00000124225.11	56211568	-0.000367545443079224	0.0167809841333074	False	False	56211609	CT	AG	0.07109821764631544	0.06966627918757781	0.3086685326304814	7.0	1.020554254876769	0.28870682214874105	1.0639229322323236	13.0	1.0	False	False										PMEPA1	-
chr20	ENSG00000124225.11	56216699	-0.0100349501628804	0.0272098197449587	False	False	56216713	AAC	GTT						0.28870682214874105	1.0639229322323236	13.0	1.0	False	False										PMEPA1	-
chr20	ENSG00000124225.11	56244199	-0.00305476515223104	0.0165117945672876	False	False	56244234	ATTT	AAAT	-0.0033888063141550933	0.07161107620930725	0.9623047243724614	17.0	0.04732237655876274	0.28870682214874105	1.0639229322323236	13.0	1.0	False	False										PMEPA1	-
chr20	ENSG00000124225.11	56258604	0.00614064088264874	0.0215605322888133	False	False	56258640	GT	AC	-0.010933220203143487	0.07494868899078982	0.8841842883294253	34.0	0.14587607002021116	0.28870682214874105	1.0639229322323236	13.0	1.0	False	False										PMEPA1	-
chr20	ENSG00000124225.11	56294453	0.0151883558036048	0.0261620646994508	False	False	56294491	A	T	0.010156186917211294	0.0733197758191356	0.8899800551743373	26.0	0.13851906670124664	0.28870682214874105	1.0639229322323236	13.0	1.0	False	False										PMEPA1	-
chr20	ENSG00000124225.11	56299874	-0.0029252693039714603	0.0158237199912665	False	False	56299908	ATTC	AATG	-0.054445690650436966	0.0690688466866911	0.4314252698213541	3.0	0.7882814504984073	0.28870682214874105	1.0639229322323236	13.0	1.0	False	False										PMEPA1	-
chr20	ENSG00000124225.11	56326107	-0.0405656772619924	0.0353442185188015	False	False	56326117	A	T	0.01663233664308042	0.07601807532916273	0.8270680355899254	39.0	0.2187944981645671	0.28870682214874105	1.0639229322323236	13.0	1.0	False	False										PMEPA1	-
chr20	ENSG00000124225.11	56329912	-0.0142289574110369	0.0254579399921834	False	False	56329970	CCTT	AAGG	-0.008942109769626633	0.07558987228734018	0.90596743648379	37.0	0.11829772294937799	0.28870682214874105	1.0639229322323236	13.0	1.0	False	False										PMEPA1	-
chr20	ENSG00000124225.11	56344038	0.00944169712150577	0.0203360845376679	False	False	56344068	GTTT	AAAC	-0.030973554528801857	0.06980951919574252	0.6577370532848228	7.0	0.4436866903774757	0.28870682214874105	1.0639229322323236	13.0	1.0	False	False										PMEPA1	-
chr20	ENSG00000124225.11	56367024	0.0389000804441768	0.0328071093135944	True	False	56367056	AC	GT	0.04818507649046876	0.07027802631118832	0.4937294001972114	10.0	0.6856350273285586	0.28870682214874105	1.0639229322323236	13.0	1.0	False	False										PMEPA1	-
chr20	ENSG00000124225.11	56376969	0.0431230961981791	0.0380491090619042	False	False	56376986	T	A	-0.03836183982485482	0.07407036932024602	0.6051495315241514	30.0	0.51791074051482	0.28870682214874105	1.0639229322323236	13.0	1.0	False	False										PMEPA1	-
chr20	ENSG00000124126.9	47142498	-0.0037659364835240295	0.0166796593588894	False	False	47142509	T	A	-0.01137664037521566	0.07235277783896417	0.8752230010404521	21.0	0.1572384739745126	0.0577965517980116	1.9084332158980735	28.0	1.0	False	False										PREX1	-
chr20	ENSG00000124126.9	47168376	0.0038449598005317	0.0166146937240387	False	False	47168410	AC	GT	-0.028484917547779532	0.06897855462016528	0.6800621969726607	2.0	0.41295323893974745	0.0577965517980116	1.9084332158980735	28.0	1.0	False	False										PREX1	-
chr20	ENSG00000124126.9	47169119	0.00168812799024346	0.0189799387015725	False	False	47169172	AC	GT	-0.08745722859708305	0.07265303852009734	0.23019368772674684	24.0	1.2037656012541107	0.0577965517980116	1.9084332158980735	28.0	1.0	False	False										PREX1	-
chr20	ENSG00000124126.9	47176921	0.006052616402694021	0.0188299878442105	False	False	47176938	AC	GT	-0.05109715271857506	0.06975179273800862	0.46466550919622	7.0	0.7325568377933831	0.0577965517980116	1.9084332158980735	28.0	1.0	False	False										PREX1	-
chr20	ENSG00000124126.9	47185506	-0.007467817113317	0.0199146494612837	False	False	47185516	T	A	0.05631855348213843	0.06956271950073735	0.4190995207684736	6.0	0.8096082770533642	0.0577965517980116	1.9084332158980735	28.0	1.0	False	False										PREX1	-
chr20	ENSG00000124126.9	47199440	0.00183257082558282	0.0140570851933772	False	False	47199468	ATGT	ACAT	0.01150873371674566	0.07106219885638368	0.8715080415203309	14.0	0.16195296376917281	0.0577965517980116	1.9084332158980735	28.0	1.0	False	False										PREX1	-
chr20	ENSG00000124126.9	47208770	0.0546920872219681	0.0373679596444746	False	False	47208785	A	T	0.1017373457662511	0.07217119677969079	0.1602728152181047	22.0	1.40966687966688	0.0577965517980116	1.9084332158980735	28.0	1.0	False	False										PREX1	-
chr20	ENSG00000124126.9	47218825	0.0680044185529892	0.0563213692130946	False	False	47218835	A	T	0.10826866400692108	0.07029501747613967	0.12509130672749302	12.0	1.5402039560438383	0.0577965517980116	1.9084332158980735	28.0	1.0	False	False										PREX1	-
chr20	ENSG00000124126.9	47227807	0.0547798503209935	0.0543820158842928	False	False	47227831	AC	GT	0.04388973984720485	0.07228773551180613	0.5444702512394619	21.0	0.6071533370973659	0.0577965517980116	1.9084332158980735	28.0	1.0	False	False										PREX1	-
chr20	ENSG00000124126.9	47280449	-0.0069344470211246895	0.0191304657320508	False	False	47280467	AC	GT	0.012604786687152498	0.07018066479520141	0.8576419562998294	9.0	0.1796048345215212	0.0577965517980116	1.9084332158980735	28.0	1.0	False	False										PREX1	-
chr20	ENSG00000124126.9	47284685	0.0210633416396754	0.0449029499982921	False	False	47284699	GT	AC						0.0577965517980116	1.9084332158980735	28.0	1.0	False	False										PREX1	-
chr20	ENSG00000124126.9	47294848	-0.00968266618536594	0.023292710259282003	False	False	47294859	A	T						0.0577965517980116	1.9084332158980735	28.0	1.0	False	False										PREX1	-
chr20	ENSG00000124126.9	47298217	0.047667599126454005	0.0338718012254275	False	False	47298256	ATGG	ATCC	0.12968710076512638	0.06942273374241521	0.06318500134829999	8.0	1.8680782760055938	0.0577965517980116	1.9084332158980735	28.0	1.0	False	False										PREX1	-
chr20	ENSG00000124126.9	47309727	-0.0311394069605739	0.0499994735928503	False	False	47309769	ATCC	ATGG	-0.08036835521781463	0.06927997275912592	0.24736395634535904	5.0	1.1600517727863582	0.0577965517980116	1.9084332158980735	28.0	1.0	False	False										PREX1	-
chr20	ENSG00000124126.9	47313145	-0.0144983955533545	0.04575364072564799	False	False	47313187	ACAT	ATGT	0.02852735470909743	0.0705058548796125	0.6861946418825405	11.0	0.40460972720361144	0.0577965517980116	1.9084332158980735	28.0	1.0	False	False										PREX1	-
chr20	ENSG00000124126.9	47313516	0.11235973751584699	0.0585392338104197	True	False	47313541	AC	GT	0.13506750674614848	0.0707740284653284	0.0577965517980116	16.0	1.9084332158980735	0.0577965517980116	1.9084332158980735	28.0	1.0	True	False	47339969.0	0.7807676164332866	0.860039402962215	chr20:47339969						PREX1	-
chr20	ENSG00000124126.9	47345614	-0.00443025381579819	0.0210452698122771	False	False	47345630	T	A	-0.08110552309905407	0.06877921523399311	0.2396466008326277	2.0	1.1792155933027986	0.0577965517980116	1.9084332158980735	28.0	1.0	False	False										PREX1	-
chr20	ENSG00000124126.9	47346951	0.0018186549774389601	0.0142944557517087	False	False	47346990	AC	GT	-0.0036326028819050338	0.07332307372744498	0.9605401880133292	26.0	0.049542425013551265	0.0577965517980116	1.9084332158980735	28.0	1.0	False	False										PREX1	-
chr20	ENSG00000124126.9	47350228	0.00232712169394655	0.0161674179491059	False	False	47350261	GTT	AAC	-0.07297273599091215	0.06965682358681648	0.2960548596973578	7.0	1.0476035545887747	0.0577965517980116	1.9084332158980735	28.0	1.0	False	False										PREX1	-
chr20	ENSG00000124126.9	47360528	0.0157682690399788	0.0297127522620996	False	False	47360572	ATG	ATC	-0.013114285250730308	0.06949882755492354	0.850514441268382	5.0	0.18869793508914018	0.0577965517980116	1.9084332158980735	28.0	1.0	False	False										PREX1	-
chr20	ENSG00000124126.9	47385312	-0.0119057131674961	0.0247893018137025	False	False	47385328	A	T	-0.13174025359702432	0.07388596715292606	0.07626806347884046	32.0	1.7830213053089485	0.0577965517980116	1.9084332158980735	28.0	1.0	False	False										PREX1	-
chr20	ENSG00000124126.9	47388733	0.0038999520185621	0.0201790551996315	False	False	47388768	AAAT	ATTT	0.02634599333429768	0.06914743587586482	0.7035814590557925	3.0	0.38101186255980135	0.0577965517980116	1.9084332158980735	28.0	1.0	False	False										PREX1	-
chr20	ENSG00000124126.9	47407687	0.006462977160396671	0.0228148506244753	False	False	47407707	AC	GT	-0.05901885935833497	0.06972128394771053	0.3982625943521102	7.0	0.8464970238155375	0.0577965517980116	1.9084332158980735	28.0	1.0	False	False										PREX1	-
chr20	ENSG00000124126.9	47413290	-0.0112046474558295	0.0297711001154144	False	False	47413315	AT	AT	0.010937423328534604	0.07254328554553999	0.8803163150374979	22.0	0.1507709948106568	0.0577965517980116	1.9084332158980735	28.0	1.0	False	False										PREX1	-
chr20	ENSG00000124126.9	47493809	0.00160794172460871	0.0211020054289026	False	False	47493834	A	T	-0.017986924998353037	0.07736980450973674	0.8164499549477776	45.0	0.23247990753407474	0.0577965517980116	1.9084332158980735	28.0	1.0	False	False										PREX1	-
chr20	ENSG00000124126.9	47508774	-0.0038399310718840603	0.0195456974789893	False	False	47508831	CCTT	AAGG	0.0223093394979817	0.07196365999194378	0.7568890477578812	19.0	0.3100084056380567	0.0577965517980116	1.9084332158980735	28.0	1.0	False	False										PREX1	-
chr20	ENSG00000124126.9	47514884	-0.00510923400938397	0.0325497898370441	False	False	47514906	AC	GT	-0.0684106327564915	0.07108013584901199	0.3370066086612825	15.0	0.9624437536502316	0.0577965517980116	1.9084332158980735	28.0	1.0	False	False										PREX1	-
chr20	ENSG00000124126.9	47525196	0.0008968640022222151	0.0223588318629042	False	False	47525206	T	A	0.08321280351356783	0.06943166051731234	0.23210520667651655	6.0	1.19848499796169	0.0577965517980116	1.9084332158980735	28.0	1.0	False	False										PREX1	-
chr20	ENSG00000124126.9	47530925	0.0014795667154045699	0.0156609310672856	False	False	47530935	A	T	-0.05458709057246977	0.07526544878955659	0.4692551567682631	36.0	0.7252609457640539	0.0577965517980116	1.9084332158980735	28.0	1.0	False	False										PREX1	-
chr20	ENSG00000124126.9	47542991	0.00162401849427782	0.0176248013710527	False	False	47543008	T	A	-0.006961940660471643	0.0783241467982268	0.9292814182261208	49.0	0.08888626234775987	0.0577965517980116	1.9084332158980735	28.0	1.0	False	False										PREX1	-
chr20	ENSG00000124198.8	47493809	-0.0193528677844883	0.0348524206066758	False	False	47493834	A	T	-0.1472631854811444	0.07653865033576981	0.05605043743578098	45.0	1.9240368733327657	0.05605043743578098	1.9240368733327657	27.0	1.0	True	False	47465681.0	0.06553917664576911	0.2344218993715811	chr20:47465681						ARFGEF2	+
chr20	ENSG00000124198.8	47508774	-0.0327462339167126	0.0310793823482961	False	False	47508831	CCTT	AAGG	-0.017447764965023097	0.07197061776330492	0.8087051906662375	19.0	0.24242900099044376	0.05605043743578098	1.9240368733327657	27.0	1.0	False	False										ARFGEF2	+
chr20	ENSG00000124198.8	47514884	-0.0217166859555649	0.0298434923129777	False	False	47514906	AC	GT	-0.040680763131935235	0.07118807133260363	0.568342804637181	15.0	0.5714547728350063	0.05605043743578098	1.9240368733327657	27.0	1.0	False	False										ARFGEF2	+
chr20	ENSG00000124198.8	47525196	0.05187989251520501	0.0435672452322593	False	False	47525206	T	A	-0.021187203004797282	0.0696576615858994	0.7613116132913917	6.0	0.3041618469874985	0.05605043743578098	1.9240368733327657	27.0	1.0	False	False										ARFGEF2	+
chr20	ENSG00000124198.8	47530925	-0.0233563666500914	0.0440593026251185	False	False	47530935	A	T	0.05239910467315497	0.07527428382820492	0.4872788222169346	36.0	0.6961089765097344	0.05605043743578098	1.9240368733327657	27.0	1.0	False	False										ARFGEF2	+
chr20	ENSG00000124198.8	47542991	-0.009389371473744659	0.0211542822292082	False	False	47543008	T	A	-0.015183990299651303	0.07831701530399543	0.8465123721101641	49.0	0.19387856190271177	0.05605043743578098	1.9240368733327657	27.0	1.0	False	False										ARFGEF2	+
chr20	ENSG00000124198.8	47551635	-0.0305554771449293	0.0449314820273281	False	False	47551649	T	A	0.009171146220206887	0.06900365380515683	0.8943933089876275	2.0	0.1329081246350103	0.05605043743578098	1.9240368733327657	27.0	1.0	False	False										ARFGEF2	+
chr20	ENSG00000124198.8	47575141	0.00187959504824438	0.017432956278897	False	False	47575152	T	A	0.06370307268695019	0.07259155571054711	0.3812994826153898	23.0	0.8775548624548147	0.05605043743578098	1.9240368733327657	27.0	1.0	False	False										ARFGEF2	+
chr20	ENSG00000124198.8	47577021	0.00155706090416215	0.017100214381735	False	False	47577037	T	A	0.025437351839320364	0.07252414992086581	0.726169592316616	22.0	0.3507431919860645	0.05605043743578098	1.9240368733327657	27.0	1.0	False	False										ARFGEF2	+
chr20	ENSG00000124198.8	47593473	0.00466634011295356	0.0246251861095688	False	False	47593519	ATTTT	AAAAT	0.06739803285853026	0.0718179010247445	0.3491823978740565	19.0	0.9384572912442624	0.05605043743578098	1.9240368733327657	27.0	1.0	False	False										ARFGEF2	+
chr20	ENSG00000124198.8	47613803	0.00645896595233479	0.0342219456130133	False	False	47613831	ATTG	AATC	0.0511218121937194	0.0694139219603882	0.4622737939901529	5.0	0.736477795086879	0.05605043743578098	1.9240368733327657	27.0	1.0	False	False										ARFGEF2	+
chr20	ENSG00000124198.8	47619142	-0.00608370594475028	0.0219652978753797	False	False	47619163	ATTT	AAAT	-0.058107720452528135	0.06955557576861787	0.4044523755967328	6.0	0.8354142685243245	0.05605043743578098	1.9240368733327657	27.0	1.0	False	False										ARFGEF2	+
chr20	ENSG00000124198.8	47625099	-0.0180603583757278	0.0356951138514385	False	False	47625110	A	T	0.06316753996404853	0.0733746352040249	0.3904126189028648	27.0	0.8608906850222204	0.05605043743578098	1.9240368733327657	27.0	1.0	False	False										ARFGEF2	+
chr20	ENSG00000124198.8	47628369	0.0036888644889693897	0.0181720269741957	False	False	47628388	GT	AC	0.08582536131384537	0.0704497696005938	0.22456452695595025	12.0	1.2182489992575074	0.05605043743578098	1.9240368733327657	27.0	1.0	False	False										ARFGEF2	+
chr20	ENSG00000124198.8	47629034	-0.0177169636729573	0.0504659304958159	False	False	47629057	GTTT	AAAC	0.028118661826052327	0.0698154131021228	0.6875465224941566	7.0	0.4027572218891211	0.05605043743578098	1.9240368733327657	27.0	1.0	False	False										ARFGEF2	+
chr20	ENSG00000124198.8	47648455	-0.0018551223067327601	0.0151117433558447	False	False	47648466	A	T	0.002218029764923184	0.07495298452745437	0.9764253745154856	34.0	0.029592280799849227	0.05605043743578098	1.9240368733327657	27.0	1.0	False	False										ARFGEF2	+
chr20	ENSG00000124198.8	47666724	0.0151746308853218	0.0243804755224591	False	False	47666771	ATTTT	AAAAT	0.047035472653675366	0.07098824999914166	0.5083694053270964	14.0	0.6625810983401349	0.05605043743578098	1.9240368733327657	27.0	1.0	False	False										ARFGEF2	+
chr20	ENSG00000124198.8	47673385	0.0385712421247632	0.0419315476416209	False	False	47673424	GT	AC	-0.035087109124896064	0.07554634886793504	0.6429063830446151	37.0	0.4644448031000538	0.05605043743578098	1.9240368733327657	27.0	1.0	False	False										ARFGEF2	+
chr20	ENSG00000124198.8	47677013	0.0406421744893182	0.0417358017110547	False	False	47677028	A	T	-0.0011748757048529305	0.0731271919427255	0.9871987110753132	25.0	0.016066194716913427	0.05605043743578098	1.9240368733327657	27.0	1.0	False	False										ARFGEF2	+
chr20	ENSG00000124198.8	47692714	0.0850952126805706	0.0370349217327053	False	False	47692742	GTTTT	AAAAC	0.10309028001165142	0.06947090614649573	0.1393621601189113	7.0	1.4839345811073967	0.05605043743578098	1.9240368733327657	27.0	1.0	False	False										ARFGEF2	+
chr20	ENSG00000124198.8	47699549	-0.0012955813292222199	0.0201536521312061	False	False	47699577	T	A	-0.047943237887771065	0.078235974886929	0.5408606600470096	49.0	0.612802971485449	0.05605043743578098	1.9240368733327657	27.0	1.0	False	False										ARFGEF2	+
chr20	ENSG00000124198.8	47705764	0.0807371450336403	0.0410446810385296	False	False	47705775	T	A	0.0532008392600407	0.07484702266421005	0.4781420062680125	34.0	0.7107943291040218	0.05605043743578098	1.9240368733327657	27.0	1.0	False	False										ARFGEF2	+
chr20	ENSG00000124198.8	47714860	-0.0662368390858237	0.0446705723631921	False	False	47714901	GTT	AAC	-0.07887124295373568	0.06979589736787485	0.25979178111229856	8.0	1.1300269203220814	0.05605043743578098	1.9240368733327657	27.0	1.0	False	False										ARFGEF2	+
chr20	ENSG00000124198.8	47716999	-0.0416953941171945	0.0449771251971767	False	False	47717051	ATTT	AAAT	-0.0754572118793944	0.07331185550581035	0.3046996922844285	27.0	1.029263430297628	0.05605043743578098	1.9240368733327657	27.0	1.0	False	False										ARFGEF2	+
chr20	ENSG00000124198.8	47722848	-0.0933704188271489	0.0367275030885729	True	False	47722862	T	A	-0.106217450316205	0.07232780511565574	0.1436155642922645	23.0	1.4685562508962913	0.05605043743578098	1.9240368733327657	27.0	1.0	False	False										ARFGEF2	+
chr20	ENSG00000124198.8	47739456	0.0174492568778893	0.0232690000003494	False	False	47739493	AAAT	ATTT	0.019467230391907217	0.06949163321343697	0.7796515673276554	5.0	0.2801377589171845	0.05605043743578098	1.9240368733327657	27.0	1.0	False	False										ARFGEF2	+
chr20	ENSG00000124198.8	47749297	-0.0245854931623697	0.0484616931023469	False	False	47749321	AAAAC	GTTTT	0.014668172159877368	0.06933006495982888	0.8326495558416618	4.0	0.21157014880018327	0.05605043743578098	1.9240368733327657	27.0	1.0	False	False										ARFGEF2	+
chr20	ENSG00000196562.10	46192901	-0.00910921895517245	0.0263970948096584	False	False	46192912	A	T	0.04021993490953176	0.07118940051271512	0.5727363970943586	15.0	0.564970833015346	0.06690021307521847	1.8422786209335833	16.0	1.0	False	False										SULF2	-
chr20	ENSG00000196562.10	46195757	0.0128355999117437	0.0319407090638385	False	False	46195807	ATGT	ACAT	0.07296439969915282	0.07034655494704857	0.3008825159053112	11.0	1.0372135459096008	0.06690021307521847	1.8422786209335833	16.0	1.0	False	False										SULF2	-
chr20	ENSG00000196562.10	46197540	0.00542418581443459	0.017560575650323002	False	False	46197552	A	T	-0.046280984487986176	0.07344268110555352	0.5293644205874248	27.0	0.6301646915840405	0.06690021307521847	1.8422786209335833	16.0	1.0	False	False										SULF2	-
chr20	ENSG00000196562.10	46198754	-0.0038470246487900704	0.0291882167533858	False	False	46198775	A	T	-0.11520485811402413	0.06937799751966528	0.09833483322485917	7.0	1.6605388196937967	0.06690021307521847	1.8422786209335833	16.0	1.0	False	False										SULF2	-
chr20	ENSG00000196562.10	46210941	-0.00354172796510596	0.0274174368623001	False	False	46210962	AATT	AATT	-0.10759994168556224	0.06860592271216069	0.11829876161743205	2.0	1.5683768606538935	0.06690021307521847	1.8422786209335833	16.0	1.0	False	False										SULF2	-
chr20	ENSG00000196562.10	46242650	0.0006707511368734	0.0208347144758761	False	False	46242674	A	T	-0.08577537356788728	0.07596826851685752	0.2604301487823442	40.0	1.1290947555143176	0.06690021307521847	1.8422786209335833	16.0	1.0	False	False										SULF2	-
chr20	ENSG00000196562.10	46261434	0.0420443087915225	0.0327938489417275	False	False	46261445	T	A	0.03364158789140555	0.07576689309618745	0.6575838988003351	38.0	0.4440143513433623	0.06690021307521847	1.8422786209335833	16.0	1.0	False	False										SULF2	-
chr20	ENSG00000196562.10	46279815	0.00173579030111181	0.0210692877000328	False	False	46279901	AGC	CTG	0.1198677891038066	0.07636845104105787	0.11837901320499986	43.0	1.56959827611748	0.06690021307521847	1.8422786209335833	16.0	1.0	False	False										SULF2	-
chr20	ENSG00000196562.10	46283593	0.0112333604744746	0.0291151288829967	False	False	46283627	GT	AC	0.1145748080626402	0.0700700649122223	0.10358343991960796	11.0	1.6351463097139924	0.06690021307521847	1.8422786209335833	16.0	1.0	False	False										SULF2	-
chr20	ENSG00000196562.10	46306145	-0.0548222143120831	0.0305509120796765	True	False	46306174	GT	AC	-0.0011564777639816158	0.07392207766220565	0.9875350059408832	29.0	0.015644551675972323	0.06690021307521847	1.8422786209335833	16.0	1.0	False	False										SULF2	-
chr20	ENSG00000196562.10	46342496	-0.01157173757486	0.0259449287462338	False	False	46342525	A	T	-0.12854685208946293	0.06977601033242257	0.06690021307521847	10.0	1.8422786209335833	0.06690021307521847	1.8422786209335833	16.0	1.0	True	False	46284588.0	0.07838184273274225	0.2500327333863348	chr20:46284588						SULF2	-
chr20	ENSG00000196562.10	46351988	-0.00677665425989215	0.0211959635637735	False	False	46352008	A	T	-0.020436262326374056	0.07215371175996597	0.7773039125963617	20.0	0.283232308191704	0.06690021307521847	1.8422786209335833	16.0	1.0	False	False										SULF2	-
chr20	ENSG00000196562.10	46357389	0.0113002888363703	0.0555330658661238	False	False	46357403	ATTT	AAAT						0.06690021307521847	1.8422786209335833	16.0	1.0	False	False										SULF2	-
chr20	ENSG00000196562.10	46413142	0.0166743329094885	0.0393272854447115	False	False	46413157	AGG	CCT	0.06761573433601019	0.06901314320666846	0.3283415131445856	3.0	0.9797515544760285	0.06690021307521847	1.8422786209335833	16.0	1.0	False	False										SULF2	-
chr20	ENSG00000196562.10	46433887	-0.00419581216670361	0.0205291002315157	False	False	46433931	AAC	GTT	-0.05593802196802043	0.06906314071380654	0.4188873807111565	3.0	0.8099547948423632	0.06690021307521847	1.8422786209335833	16.0	1.0	False	False										SULF2	-
chr20	ENSG00000196562.10	46479808	-0.0051443595967994105	0.0240929273231662	False	False	46479836	AAAAAC	GTTTTT	-0.09119589783172076	0.06938297083462329	0.19017843827113168	6.0	1.3143844481535583	0.06690021307521847	1.8422786209335833	16.0	1.0	False	False										SULF2	-
chr20	ENSG00000196562.10	46493030	-0.000371376119090095	0.0147178930293217	False	False	46493071	CTTT	AAAG	0.03682730284995979	0.07407464863322827	0.6196729468217008	30.0	0.4971647321920588	0.06690021307521847	1.8422786209335833	16.0	1.0	False	False										SULF2	-
chr20	ENSG00000124164.11	56899362	-0.0296940456017189	0.0293150201275862	False	False	56899372	T	A	-0.124704670346274	0.07236317776128852	0.08647541270112863	24.0	1.7233166674582683	4.325575555262768e-16	8.838942277050824	17.0	6.72801016250756e-13	False	False										VAPB	+
chr20	ENSG00000124164.11	56923849	-0.0258824497495491	0.028145112734831005	False	False	56923860	A	T	-0.11573583188820342	0.0707682719214405	0.1035578421544006	15.0	1.6354197827054642	4.325575555262768e-16	8.838942277050824	17.0	6.72801016250756e-13	False	False										VAPB	+
chr20	ENSG00000124164.11	56943906	0.0727659618697166	0.0292372980438206	False	False	56943928	AC	GT	0.13168796970985808	0.07062657495242951	0.06372953519539784	15.0	1.864566840435862	4.325575555262768e-16	8.838942277050824	17.0	6.72801016250756e-13	False	False										VAPB	+
chr20	ENSG00000124164.11	56944843	0.0900705552337323	0.0453046423772566	False	False	56944853	A	T	0.0831974010294734	0.07306935107827142	0.2563307686036105	26.0	1.1386087299496184	4.325575555262768e-16	8.838942277050824	17.0	6.72801016250756e-13	False	False										VAPB	+
chr20	ENSG00000124164.11	56945544	-0.0520534043612458	0.0318316285447267	False	False	56945568	A	T	-0.06813103706222365	0.07743470478249383	0.38021174285949577	46.0	0.8798514471462991	4.325575555262768e-16	8.838942277050824	17.0	6.72801016250756e-13	False	False										VAPB	+
chr20	ENSG00000124164.11	56946516	-0.0018042024175795699	0.0146157538230952	False	False	56946528	AC	GT	-0.027745166546819328	0.0696464792122793	0.6907690056633297	6.0	0.3983714160518197	4.325575555262768e-16	8.838942277050824	17.0	6.72801016250756e-13	False	False										VAPB	+
chr20	ENSG00000124164.11	56955402	0.0157982575285104	0.0257051881145297	False	False	56955430	T	A	0.08116510642216451	0.07047738025421622	0.2508407466430229	12.0	1.1516476084865386	4.325575555262768e-16	8.838942277050824	17.0	6.72801016250756e-13	False	False										VAPB	+
chr20	ENSG00000124164.11	56964264	0.150127155584017	0.127763181108555	False	False	56964290	CGTG	ACGC						4.325575555262768e-16	8.838942277050824	17.0	6.72801016250756e-13	False	False										VAPB	+
chr20	ENSG00000124164.11	56984961	0.000455713201667465	0.0130746474199827	False	False	56984991	AC	GT	0.038355683456762935	0.07268577153641728	0.5983322315741609	23.0	0.5276917702874742	4.325575555262768e-16	8.838942277050824	17.0	6.72801016250756e-13	False	False										VAPB	+
chr20	ENSG00000124164.11	56991818	0.44722857955338896	0.0273628306767464	False	False	56991829	T	A	0.5221200075201718	0.06139107198035455	4.96205722436641e-15	19.0	8.504819848841422	4.325575555262768e-16	8.838942277050824	17.0	6.72801016250756e-13	False	False										VAPB	+
chr20	ENSG00000124164.11	57006615	-0.42706062961093394	0.0275613801371747	False	False	57006642	T	A	-0.4906650861228575	0.06208099234433274	1.881552711743612e-13	15.0	7.903628270008629	4.325575555262768e-16	8.838942277050824	17.0	6.72801016250756e-13	False	False										VAPB	+
chr20	ENSG00000124164.11	57053421	0.0395204857985333	0.0299395340077903	False	False	57053440	CCTT	AAGG	0.08987642859159257	0.06922351348526408	0.1956113402988432	5.0	1.2983511536253498	4.325575555262768e-16	8.838942277050824	17.0	6.72801016250756e-13	False	False										VAPB	+
chr20	ENSG00000124164.11	57060200	0.0913435972935703	0.0314830298304817	False	False	57060224	AC	GT	0.07124102382288433	0.07455359575367643	0.34057930571941586	33.0	0.9555679119524058	4.325575555262768e-16	8.838942277050824	17.0	6.72801016250756e-13	False	False										VAPB	+
chr20	ENSG00000124164.11	57069322	-0.00771327238086945	0.0187148468510117	False	False	57069406	CTTTT	AAAAG	-0.0755723072739043	0.07786357778948164	0.3331900828815133	48.0	0.9705732695487971	4.325575555262768e-16	8.838942277050824	17.0	6.72801016250756e-13	False	False										VAPB	+
chr20	ENSG00000124164.11	57084050	-0.0135230987181095	0.0247245536996481	False	False	57084074	GT	AC	0.041953280708664935	0.07191820059179413	0.560340643617151	19.0	0.5833471967241044	4.325575555262768e-16	8.838942277050824	17.0	6.72801016250756e-13	False	False										VAPB	+
chr20	ENSG00000124164.11	57099228	-0.00449413948639551	0.0196291149542481	False	False	57099238	T	A	0.0752702582594112	0.07234181975438989	0.2994388805116166	22.0	1.0404805756195206	4.325575555262768e-16	8.838942277050824	17.0	6.72801016250756e-13	False	False										VAPB	+
chr20	ENSG00000124164.11	57108531	0.00891507101499637	0.0193644358263778	False	False	57108546	GT	AC	0.07161860681344766	0.06932632263740522	0.3027788540082768	5.0	1.03306513440835	4.325575555262768e-16	8.838942277050824	17.0	6.72801016250756e-13	False	False										VAPB	+
chr20	ENSG00000124209.3	56899362	0.0477804209434304	0.0444622098561489	False	False	56899372	T	A	0.07544917514365655	0.07272461251734945	0.3008521473504861	24.0	1.037464106469555	0.0018585695837108048	3.1572308961238607	14.0	0.12205008509648325	False	False										RAB22A	+
chr20	ENSG00000124209.3	56923849	0.0594419391983365	0.0397059166133204	False	False	56923860	A	T	0.15838264849171962	0.07034775607693289	0.02546275008064656	15.0	2.2514243143521315	0.0018585695837108048	3.1572308961238607	14.0	0.12205008509648325	False	False										RAB22A	+
chr20	ENSG00000124209.3	56943906	-0.0760682709353507	0.037693919709629	True	False	56943928	AC	GT	-0.1734702631546102	0.07016688112715308	0.01427415402874566	15.0	2.4722527261865275	0.0018585695837108048	3.1572308961238607	14.0	0.12205008509648325	False	False										RAB22A	+
chr20	ENSG00000124209.3	56945544	-0.0101414924253674	0.0262252953776986	False	False	56945568	A	T	-0.11387734180819152	0.07711015243513977	0.141620112687081	46.0	1.476813859290163	0.0018585695837108048	3.1572308961238607	14.0	0.12205008509648325	False	False										RAB22A	+
chr20	ENSG00000124209.3	56946516	-4.13144896328579e-05	0.0147126552658518	False	False	56946528	AC	GT	0.004546329260422373	0.06967258138288432	0.9480360224489716	6.0	0.06525277476713699	0.0018585695837108048	3.1572308961238607	14.0	0.12205008509648325	False	False										RAB22A	+
chr20	ENSG00000124209.3	56955402	-0.00136117523698126	0.0142592979006051	False	False	56955430	T	A	-0.005437954703121504	0.07070963260577179	0.9387756571192504	12.0	0.07690543003440273	0.0018585695837108048	3.1572308961238607	14.0	0.12205008509648325	False	False										RAB22A	+
chr20	ENSG00000124209.3	56964264	-0.0100543885840358	0.0502017480879112	False	False	56964290	CGTG	ACGC						0.0018585695837108048	3.1572308961238607	14.0	0.12205008509648325	False	False										RAB22A	+
chr20	ENSG00000124209.3	56980509	-0.0317789840611797	0.0417677840220599	False	False	56980535	ATTTTT	AAAAAT	-0.027011343459428204	0.06964787952934783	0.6985443462440972	6.0	0.3878272194639654	0.0018585695837108048	3.1572308961238607	14.0	0.12205008509648325	False	False										RAB22A	+
chr20	ENSG00000124209.3	56984961	0.00296701266726276	0.0173935247385065	False	False	56984991	AC	GT	0.046569192076443465	0.07266037945530653	0.522353696767436	23.0	0.6409158942679101	0.0018585695837108048	3.1572308961238607	14.0	0.12205008509648325	False	False										RAB22A	+
chr20	ENSG00000124209.3	56991818	-0.0235531842733229	0.0394846823167948	False	False	56991829	T	A	-0.015082526075054403	0.07197338733153456	0.8342344901402543	19.0	0.20955698535597636	0.0018585695837108048	3.1572308961238607	14.0	0.12205008509648325	False	False										RAB22A	+
chr20	ENSG00000124209.3	57006615	0.0325206674138171	0.0442046236374603	False	False	57006642	T	A	0.0317391633664987	0.07121115471527059	0.6562998267160759	15.0	0.4457049389720473	0.0018585695837108048	3.1572308961238607	14.0	0.12205008509648325	False	False										RAB22A	+
chr20	ENSG00000124209.3	56795740	-0.00664581758665389	0.0234323262912339	False	False	56795785	GT	AC	0.011341089558377029	0.07254295931187503	0.8759340215361531	22.0	0.1563361857023185	0.0018585695837108048	3.1572308961238607	14.0	0.12205008509648325	False	False										RAB22A	+
chr20	ENSG00000124209.3	56819384	0.000152146109799725	0.0188323532616494	False	False	56819414	AC	GT	-0.02826955534548193	0.07158286688868312	0.6933330511772494	17.0	0.39492069225787324	0.0018585695837108048	3.1572308961238607	14.0	0.12205008509648325	False	False										RAB22A	+
chr20	ENSG00000124209.3	56844632	0.0332958481893333	0.0328248879699867	False	False	56844659	AC	GT	0.06896785048998967	0.07144097206960592	0.33554907059950434	17.0	0.9653823078274095	0.0018585695837108048	3.1572308961238607	14.0	0.12205008509648325	False	False										RAB22A	+
chr20	ENSG00000124224.12	56899362	0.00337684565997155	0.0416067850610651	False	False	56899372	T	A	-0.016980608038390643	0.07292198027470374	0.8161234876362901	24.0	0.2328599411922598	0.14590600133327722	1.4603593937498045	14.0	1.0	False	False										PPP4R1L	-
chr20	ENSG00000124224.12	56923849	0.0332761280001864	0.0502317080821603	False	False	56923860	A	T	0.07681622551398531	0.07103653408715596	0.2808579654539586	15.0	1.0813622384748973	0.14590600133327722	1.4603593937498045	14.0	1.0	False	False										PPP4R1L	-
chr20	ENSG00000124224.12	56943906	-0.0035509984021564397	0.0221843841300806	False	False	56943928	AC	GT	-0.09339525844292004	0.07093563700611885	0.18949578448326224	15.0	1.3166197187298656	0.14590600133327722	1.4603593937498045	14.0	1.0	False	False										PPP4R1L	-
chr20	ENSG00000124224.12	56944843	-0.0166094254630836	0.0313826870541616	False	False	56944853	A	T	-0.05623730289136355	0.07320751789364179	0.4433483485444815	26.0	0.7681902693800778	0.14590600133327722	1.4603593937498045	14.0	1.0	False	False										PPP4R1L	-
chr20	ENSG00000124224.12	56945544	-0.00429807854551914	0.0187407314661921	False	False	56945568	A	T	-0.09204276431396564	0.0772855809404957	0.23537589399427986	46.0	1.1909435523921585	0.14590600133327722	1.4603593937498045	14.0	1.0	False	False										PPP4R1L	-
chr20	ENSG00000124224.12	56946516	0.000505097080880612	0.0179544906680101	False	False	56946528	AC	GT	0.0643599071913952	0.06952885139593794	0.3557070915204553	6.0	0.925657563719732	0.14590600133327722	1.4603593937498045	14.0	1.0	False	False										PPP4R1L	-
chr20	ENSG00000124224.12	56955402	0.0035475858670761	0.0150848464153275	False	False	56955430	T	A	0.06283681935402782	0.0705709406956386	0.3743175276898375	12.0	0.8904064298226259	0.14590600133327722	1.4603593937498045	14.0	1.0	False	False										PPP4R1L	-
chr20	ENSG00000124224.12	56964264	-0.007370057085331521	0.0482042425903123	False	False	56964290	CGTG	ACGC						0.14590600133327722	1.4603593937498045	14.0	1.0	False	False										PPP4R1L	-
chr20	ENSG00000124224.12	56980509	0.0102725967272022	0.0198043451083936	False	False	56980535	ATTTTT	AAAAAT	0.015920428724435602	0.06966447117033807	0.8194608556913635	6.0	0.22853010231726623	0.14590600133327722	1.4603593937498045	14.0	1.0	False	False										PPP4R1L	-
chr20	ENSG00000124224.12	56795740	-0.0005359275828817559	0.0249051387024587	False	False	56795785	GT	AC	0.06039140019669695	0.07241520917532962	0.4053506649312191	22.0	0.8339601705834893	0.14590600133327722	1.4603593937498045	14.0	1.0	False	False										PPP4R1L	-
chr20	ENSG00000124224.12	56819384	-0.0155397797142345	0.0319195679228325	False	False	56819414	AC	GT	-0.03654003480177809	0.07156366453247305	0.6102123498107841	17.0	0.5105947975204305	0.14590600133327722	1.4603593937498045	14.0	1.0	False	False										PPP4R1L	-
chr20	ENSG00000124224.12	56844632	0.0445338004164259	0.0415425022319183	True	False	56844659	AC	GT	0.05871175631167368	0.07148795593990387	0.412488724237858	17.0	0.8212817885159499	0.14590600133327722	1.4603593937498045	14.0	1.0	False	False										PPP4R1L	-
chr20	ENSG00000124224.12	56727484	-0.014634781334833999	0.0230008937954715	False	False	56727495	A	T	-0.10732928600331558	0.07349511802551785	0.14590600133327722	29.0	1.4603593937498045	0.14590600133327722	1.4603593937498045	14.0	1.0	True	False	56765642.0	0.2771798510008402	0.4543018889291388	chr20:56765642						PPP4R1L	-
chr20	ENSG00000124224.12	56734579	0.0084631178704124	0.0220792840277472	False	False	56734591	A	T	-0.04425776495386589	0.07595409513560637	0.5608600637112573	39.0	0.5826909645207317	0.14590600133327722	1.4603593937498045	14.0	1.0	False	False										PPP4R1L	-
chr20	ENSG00000124224.12	56770902	-0.0178976951900321	0.0249250592698433	False	False	56770919	AATT	AATT	-0.05266705070399685	0.07061254073357455	0.4566278795293631	12.0	0.745859731952046	0.14590600133327722	1.4603593937498045	14.0	1.0	False	False										PPP4R1L	-
chr20	ENSG00000198768.6	56943906	0.007273964499303741	0.0191891721863915	False	False	56943928	AC	GT	0.007811455727237036	0.07124487624855692	0.9128046289850392	15.0	0.10964235098092769	0.04585330037662765	2.009264772562266	21.0	1.0	False	False										APCDD1L	-
chr20	ENSG00000198768.6	56944843	0.000395501895598665	0.023408149230866	False	False	56944853	A	T	0.028168794168962175	0.07329446131412876	0.7011776142525603	26.0	0.3843236400665402	0.04585330037662765	2.009264772562266	21.0	1.0	False	False										APCDD1L	-
chr20	ENSG00000198768.6	56945544	-0.000398341232210362	0.0153596516113173	False	False	56945568	A	T	-0.01748137838696305	0.07760319213910517	0.8220492499832073	46.0	0.22526622816787426	0.04585330037662765	2.009264772562266	21.0	1.0	False	False										APCDD1L	-
chr20	ENSG00000198768.6	56946516	-0.005747806577126999	0.0203215738889736	False	False	56946528	AC	GT	-0.04237391117819565	0.06961072243497922	0.5433762100609225	6.0	0.6087267836901928	0.04585330037662765	2.009264772562266	21.0	1.0	False	False										APCDD1L	-
chr20	ENSG00000198768.6	56964264	-4.43332736980344e-05	0.0454486699677388	False	False	56964290	CGTG	ACGC						0.04585330037662765	2.009264772562266	21.0	1.0	False	False										APCDD1L	-
chr20	ENSG00000198768.6	56980509	-0.00449471855569404	0.0175401071780577	False	False	56980535	ATTTTT	AAAAAT	-0.002575314198921041	0.06967307038363807	0.9705504328094352	6.0	0.03696283491944148	0.04585330037662765	2.009264772562266	21.0	1.0	False	False										APCDD1L	-
chr20	ENSG00000198768.6	56984961	0.0094098019554809	0.0270045296841846	False	False	56984991	AC	GT	0.09129425928126474	0.07243553449282167	0.20909630648970712	23.0	1.2603518414061259	0.04585330037662765	2.009264772562266	21.0	1.0	False	False										APCDD1L	-
chr20	ENSG00000198768.6	56991818	-0.000150955457838897	0.0163804641986206	False	False	56991829	T	A	0.022291015346822003	0.07196368941322234	0.7570824891474338	19.0	0.3097536483826569	0.04585330037662765	2.009264772562266	21.0	1.0	False	False										APCDD1L	-
chr20	ENSG00000198768.6	57006615	-0.0021447034585465	0.0158776170631893	False	False	57006642	T	A	-0.06198308843596435	0.07111005614549126	0.3844603240081873	15.0	0.8716501124559214	0.04585330037662765	2.009264772562266	21.0	1.0	False	False										APCDD1L	-
chr20	ENSG00000198768.6	57053421	-0.0297932772397107	0.0405625778721968	False	False	57053440	CCTT	AAGG	-0.028974156426322333	0.06947562385780927	0.6770808773113843	5.0	0.41704060816527017	0.04585330037662765	2.009264772562266	21.0	1.0	False	False										APCDD1L	-
chr20	ENSG00000198768.6	57060200	-0.00725393757374498	0.0265232937629932	False	False	57060224	AC	GT	-0.009256086473873295	0.07474030737641979	0.9015782993897768	33.0	0.12384330221250262	0.04585330037662765	2.009264772562266	21.0	1.0	False	False										APCDD1L	-
chr20	ENSG00000198768.6	57069322	-0.00149585371425118	0.019187223333137	False	False	57069406	CTTTT	AAAAG	0.05466969419297901	0.07797010154527682	0.4841954465850384	48.0	0.701162280277814	0.04585330037662765	2.009264772562266	21.0	1.0	False	False										APCDD1L	-
chr20	ENSG00000198768.6	57084050	-0.10412701983905802	0.0360507000552205	True	False	57084074	GT	AC	-0.13267637030653945	0.07134521565385966	0.06445842980244408	19.0	1.8596393477908264	0.04585330037662765	2.009264772562266	21.0	1.0	False	False										APCDD1L	-
chr20	ENSG00000198768.6	57099228	-0.0515530143963245	0.0384129015102165	False	False	57099238	T	A	-0.016873650065908324	0.07253729639344714	0.8163066235074167	22.0	0.2326203333301054	0.04585330037662765	2.009264772562266	21.0	1.0	False	False										APCDD1L	-
chr20	ENSG00000198768.6	57108531	-0.0204127255444289	0.0566662014973273	False	False	57108546	GT	AC	-0.006870671370579472	0.06950316414007847	0.9213497909767396	5.0	0.09885408032261875	0.04585330037662765	2.009264772562266	21.0	1.0	False	False										APCDD1L	-
chr20	ENSG00000198768.6	57130928	0.0100237288768363	0.0334207343099233	False	False	57130975	ATCC	ATGG	0.09321339533086984	0.06920219143338632	0.17946209580604672	5.0	1.3469717273418513	0.04585330037662765	2.009264772562266	21.0	1.0	False	False										APCDD1L	-
chr20	ENSG00000198768.6	57138010	-0.0037456082247896796	0.0190319221040973	False	False	57138026	T	A	-0.08648544552518388	0.07062251081440117	0.22216767603340204	13.0	1.2246158417175388	0.04585330037662765	2.009264772562266	21.0	1.0	False	False										APCDD1L	-
chr20	ENSG00000198768.6	57138118	0.0067478505820218705	0.0351571486942183	False	False	57138142	GT	AC	0.07096492179608943	0.07070939820380381	0.31678362274924626	13.0	1.0036137147080382	0.04585330037662765	2.009264772562266	21.0	1.0	False	False										APCDD1L	-
chr20	ENSG00000198768.6	57149715	-0.00414660338530105	0.024929500141758	False	False	57149754	ATCC	ATGG	-0.08593273356112685	0.07027365009040308	0.22282570659498027	11.0	1.2228300856804684	0.04585330037662765	2.009264772562266	21.0	1.0	False	False										APCDD1L	-
chr20	ENSG00000198768.6	57157049	0.0015458213864815301	0.0198602171675862	False	False	57157100	AG	CT	-0.014407558919406226	0.07331594694601777	0.8444229703687429	26.0	0.19651330330650235	0.04585330037662765	2.009264772562266	21.0	1.0	False	False										APCDD1L	-
chr20	ENSG00000198768.6	57126191	0.00023013181297796602	0.0163738386364872	False	False	57126244	ATTT	AAAT	0.06184151508351541	0.07039955714936531	0.3807559444186017	11.0	0.8784361377772238	0.04585330037662765	2.009264772562266	21.0	1.0	False	False										APCDD1L	-
chr20	ENSG00000124177.10	39954926	-0.0616150117737181	0.0381967008171469	True	False	39954961	AC	GT	-0.06316400730913344	0.08148661682266815	0.4394737863056357	62.0	0.7751457818722732	0.0058412957968998706	2.787746908213299	22.0	0.37545521011308697	False	False										CHD6	-
chr20	ENSG00000124177.10	39961379	0.00222491282060196	0.015602497088951001	False	False	39961401	AAAAC	GTTTT	0.05669043509924659	0.06906020515270206	0.4126475200117711	3.0	0.8208842556128507	0.0058412957968998706	2.787746908213299	22.0	0.37545521011308697	False	False										CHD6	-
chr20	ENSG00000124177.10	40010437	0.0269706280694095	0.0382388771598544	False	False	40010474	AAAC	GTTT	-0.05426362378660709	0.0722508522435123	0.4535500484829189	21.0	0.7510447572814567	0.0058412957968998706	2.787746908213299	22.0	0.37545521011308697	False	False										CHD6	-
chr20	ENSG00000124177.10	40014256	-0.00179216892017541	0.0177931224477148	False	False	40014306	ATT	AAT	-0.04044989831608179	0.0775515299238607	0.6026528671980611	46.0	0.5215873672098421	0.0058412957968998706	2.787746908213299	22.0	0.37545521011308697	False	False										CHD6	-
chr20	ENSG00000124177.10	40017784	-0.0017127284834974699	0.0257568936847563	False	False	40017804	AT	AT	-0.11291282607420144	0.07426551692377142	0.13017648496475373	33.0	1.5203937271465962	0.0058412957968998706	2.787746908213299	22.0	0.37545521011308697	False	False										CHD6	-
chr20	ENSG00000124177.10	40022014	0.0451874448463747	0.0293853390445653	False	False	40022042	GT	AC	0.08793690932362436	0.07188920511723981	0.2227426767686864	20.0	1.223228288311344	0.0058412957968998706	2.787746908213299	22.0	0.37545521011308697	False	False										CHD6	-
chr20	ENSG00000124177.10	40025521	0.0400802282977639	0.0363534599947276	False	False	40025560	AT	AT	-0.01816537413306921	0.0762367037275859	0.8119506934027247	40.0	0.2382759647895972	0.0058412957968998706	2.787746908213299	22.0	0.37545521011308697	False	False										CHD6	-
chr20	ENSG00000124177.10	40123684	-0.00347128712464433	0.0278517544386839	False	False	40123695	A	T	0.10944074932973524	0.07367968700291111	0.1391789301016629	30.0	1.485358499492692	0.0058412957968998706	2.787746908213299	22.0	0.37545521011308697	False	False										CHD6	-
chr20	ENSG00000124177.10	40127409	-0.0134600012367244	0.0513613288152492	False	False	40127488	GT	AC	-0.17631453384239315	0.07686356241133115	0.02306718218403821	48.0	2.293863676248254	0.0058412957968998706	2.787746908213299	22.0	0.37545521011308697	False	False										CHD6	-
chr20	ENSG00000124177.10	40140774	-0.0269521475605346	0.0331901751224813	False	False	40140784	T	A	0.07522351253974255	0.07140859041769387	0.29345031921233394	17.0	1.0534238541852439	0.0058412957968998706	2.787746908213299	22.0	0.37545521011308697	False	False										CHD6	-
chr20	ENSG00000124177.10	40147924	0.0229829912332112	0.0341129152306357	False	False	40147946	AAAC	GTTT	-0.08627868469816671	0.06907896779184176	0.21307388777814665	4.0	1.2489863044588838	0.0058412957968998706	2.787746908213299	22.0	0.37545521011308697	False	False										CHD6	-
chr20	ENSG00000124177.10	40152276	0.0140552659815396	0.025962859866994	False	False	40152300	T	A	-0.030493159302976656	0.07666083313322866	0.6913008832012241	42.0	0.3977671264018573	0.0058412957968998706	2.787746908213299	22.0	0.37545521011308697	False	False										CHD6	-
chr20	ENSG00000124177.10	40166514	-0.0535836165995621	0.0521800463071593	False	False	40166528	AC	GT	0.09375569116146344	0.06903210897191094	0.1758886512517304	4.0	1.3581461229818792	0.0058412957968998706	2.787746908213299	22.0	0.37545521011308697	False	False										CHD6	-
chr20	ENSG00000124177.10	40183010	0.0397221892982144	0.036128121968469	False	False	40183047	ATTT	AAAT	-0.05316201237054279	0.0706106861757027	0.4524018713478587	12.0	0.7528890490917786	0.0058412957968998706	2.787746908213299	22.0	0.37545521011308697	False	False										CHD6	-
chr20	ENSG00000124177.10	40187787	0.0346039128728969	0.038932420726332	False	False	40187817	AC	GT	-0.0842431792347468	0.07191223987265448	0.24286079364334925	20.0	1.1714720523784063	0.0058412957968998706	2.787746908213299	22.0	0.37545521011308697	False	False										CHD6	-
chr20	ENSG00000124177.10	40189478	-0.010450020331670999	0.0222026537414365	False	False	40189488	A	T	0.06224470461652516	0.07841507148954924	0.428481796619408	50.0	0.7937849629432631	0.0058412957968998706	2.787746908213299	22.0	0.37545521011308697	False	False										CHD6	-
chr20	ENSG00000124177.10	40220005	0.007170029526788959	0.0240814785180523	False	False	40220069	AT	AT	-0.0722814061373888	0.07372876737337895	0.32819824234130895	29.0	0.9803691111685023	0.0058412957968998706	2.787746908213299	22.0	0.37545521011308697	False	False										CHD6	-
chr20	ENSG00000124177.10	40264678	0.0038598960219783296	0.0151475229384336	False	False	40264777	AG	CT	0.02372957704339444	0.07233708567711535	0.7432394928499382	21.0	0.32804165140567115	0.0058412957968998706	2.787746908213299	22.0	0.37545521011308697	False	False										CHD6	-
chr20	ENSG00000124177.10	40304649	-0.00258511495098908	0.0202687207130325	False	False	40304717	CT	AG	0.06621866746459708	0.07744469803343054	0.393758860428024	46.0	0.8550445562588735	0.0058412957968998706	2.787746908213299	22.0	0.37545521011308697	False	False										CHD6	-
chr20	ENSG00000124177.10	40318816	-0.0260069072547812	0.0287526910039234	False	False	40318850	AC	GT	0.05543848884373927	0.07168540139360664	0.44025175198447386	18.0	0.773358142187701	0.0058412957968998706	2.787746908213299	22.0	0.37545521011308697	False	False										CHD6	-
chr20	ENSG00000124177.10	40341967	-0.00254953153935115	0.0153033750865999	False	False	40342012	AC	GT	-0.055218238108509454	0.07657948374383121	0.4718643567185641	42.0	0.7210578526909632	0.0058412957968998706	2.787746908213299	22.0	0.37545521011308697	False	False										CHD6	-
chr20	ENSG00000132793.7	39954926	0.128630070205436	0.0570848064707565	False	False	39954961	AC	GT	0.16938093743415725	0.08046987419873046	0.03696702580520436	62.0	2.104898747770498	0.00011562516167890118	3.9296247123893893	11.0	0.01108887092727775	False	False										LPIN3	+
chr20	ENSG00000132793.7	40010437	-0.038339414002975	0.0451580234872403	False	False	40010474	AAAC	GTTT	-0.04745527803023362	0.07227593998320515	0.5122382575822795	21.0	0.6565847229556732	0.00011562516167890118	3.9296247123893893	11.0	0.01108887092727775	False	False										LPIN3	+
chr20	ENSG00000132793.7	40014256	0.00384237951499455	0.0223441266756444	False	False	40014306	ATT	AAT	0.044495567375559125	0.0775381812082533	0.5668435493159171	46.0	0.57385363806835	0.00011562516167890118	3.9296247123893893	11.0	0.01108887092727775	False	False										LPIN3	+
chr20	ENSG00000132793.7	40017784	-0.00317798052067853	0.0197652523586644	False	False	40017804	AT	AT	-0.10754730106389622	0.07430999459210473	0.14956781973012395	33.0	1.447279086134167	0.00011562516167890118	3.9296247123893893	11.0	0.01108887092727775	False	False										LPIN3	+
chr20	ENSG00000132793.7	40022014	-0.0145138653858441	0.0274462121036642	False	False	40022042	GT	AC	-0.033265891306630636	0.07212884090276889	0.6451764576080921	20.0	0.46120096885341216	0.00011562516167890118	3.9296247123893893	11.0	0.01108887092727775	False	False										LPIN3	+
chr20	ENSG00000132793.7	40025521	0.0020053198486323	0.0239182052244484	False	False	40025560	AT	AT	0.041339616203636034	0.07618410366953872	0.588088471578356	40.0	0.542627847706308	0.00011562516167890118	3.9296247123893893	11.0	0.01108887092727775	False	False										LPIN3	+
chr20	ENSG00000132793.7	39877879	-0.0565170011195421	0.0418246862872229	False	False	39877889	A	T	-0.12927806394793226	0.07175026432196334	0.07315728637702114	21.0	1.8017782257613117	0.00011562516167890118	3.9296247123893893	11.0	0.01108887092727775	False	False										LPIN3	+
chr20	ENSG00000132793.7	39879801	-0.0729583223110525	0.0530001894414492	False	False	39879815	AT	AT	-0.08804495259363987	0.06923488294243085	0.20491202522813026	5.0	1.271684862482539	0.00011562516167890118	3.9296247123893893	11.0	0.01108887092727775	False	False										LPIN3	+
chr20	ENSG00000132793.7	39904890	0.0206843042028271	0.0274491469812831	False	False	39904909	T	A						0.00011562516167890118	3.9296247123893893	11.0	0.01108887092727775	False	False										LPIN3	+
chr20	ENSG00000132793.7	39906230	0.046758556192227005	0.0342942670464562	False	False	39906249	T	A						0.00011562516167890118	3.9296247123893893	11.0	0.01108887092727775	False	False										LPIN3	+
chr20	ENSG00000132793.7	39912396	-0.0771066944943617	0.057525926320449	False	False	39912409	A	T	-0.09479520838220684	0.07503839428115575	0.2081561061271381	36.0	1.263289403915358	0.00011562516167890118	3.9296247123893893	11.0	0.01108887092727775	False	False										LPIN3	+
chr20	ENSG00000132793.7	39920220	0.007233890232707341	0.029944800849235998	False	False	39920238	AT	AT	0.015277765855637629	0.06899850204966361	0.8249792502908806	2.0	0.22142170339641618	0.00011562516167890118	3.9296247123893893	11.0	0.01108887092727775	False	False										LPIN3	+
chr20	ENSG00000132793.7	39926716	0.0857280259135139	0.0349742187761424	False	False	39926726	T	A						0.00011562516167890118	3.9296247123893893	11.0	0.01108887092727775	False	False										LPIN3	+
chr20	ENSG00000174306.17	39954926	0.00270875857705495	0.0204259376514203	False	False	39954961	AC	GT	-0.03019139268467176	0.08161243695286319	0.7119518373651663	62.0	0.36993617409206114	0.035524357962824334	2.1173475272371767	12.0	0.7945121376447516	False	False										ZHX3	-
chr20	ENSG00000174306.17	39961379	-0.0262106714623825	0.0398975116493187	False	False	39961401	AAAAC	GTTTT	-0.030652258878782	0.06913894335438535	0.6579763202067032	3.0	0.44334288885017775	0.035524357962824334	2.1173475272371767	12.0	0.7945121376447516	False	False										ZHX3	-
chr20	ENSG00000174306.17	40014256	-0.0143015852302307	0.0241800867310588	False	False	40014306	ATT	AAT	-0.06516709900629382	0.0774500713327006	0.40132994094923496	46.0	0.8414078629618935	0.035524357962824334	2.1173475272371767	12.0	0.7945121376447516	False	False										ZHX3	-
chr20	ENSG00000174306.17	40017784	0.00223978202377509	0.0175162013656682	False	False	40017804	AT	AT	0.1052209472543144	0.07432859823387562	0.15862475285014185	33.0	1.4156186145638818	0.035524357962824334	2.1173475272371767	12.0	0.7945121376447516	False	False										ZHX3	-
chr20	ENSG00000174306.17	40022014	-0.0019191638539984399	0.0203758646093239	False	False	40022042	GT	AC	0.0888495217089351	0.0718833604736148	0.21795986239191656	20.0	1.236023484761092	0.035524357962824334	2.1173475272371767	12.0	0.7945121376447516	False	False										ZHX3	-
chr20	ENSG00000174306.17	40025521	0.0070752438690429706	0.0211646568151003	False	False	40025560	AT	AT	0.1237791164906632	0.07566291257329688	0.10368313606899666	40.0	1.6359285187542145	0.035524357962824334	2.1173475272371767	12.0	0.7945121376447516	False	False										ZHX3	-
chr20	ENSG00000174306.17	39811824	-0.0558093170263018	0.0310727027756538	True	False	39811839	AT	AT	-0.08416819925202625	0.06976556380699023	0.2290438182095169	8.0	1.2064433319120247	0.035524357962824334	2.1173475272371767	12.0	0.7945121376447516	False	False										ZHX3	-
chr20	ENSG00000174306.17	39877879	-0.00312957609846063	0.0201417397683129	False	False	39877889	A	T	-0.025962972821325283	0.07233306920589591	0.7200391164401214	21.0	0.35893641879652227	0.035524357962824334	2.1173475272371767	12.0	0.7945121376447516	False	False										ZHX3	-
chr20	ENSG00000174306.17	39879801	0.00274441396206002	0.0201572062765894	False	False	39879815	AT	AT	0.06270001220298523	0.06936804832106187	0.3671126271663108	5.0	0.9038745318707191	0.035524357962824334	2.1173475272371767	12.0	0.7945121376447516	False	False										ZHX3	-
chr20	ENSG00000174306.17	39904890	0.00328947993703445	0.0193408579641172	False	False	39904909	T	A						0.035524357962824334	2.1173475272371767	12.0	0.7945121376447516	False	False										ZHX3	-
chr20	ENSG00000174306.17	39906230	0.0071046599452911	0.0229993105838831	False	False	39906249	T	A						0.035524357962824334	2.1173475272371767	12.0	0.7945121376447516	False	False										ZHX3	-
chr20	ENSG00000174306.17	39912396	0.0060364892120690706	0.0314950757399648	False	False	39912409	A	T	0.026862674933167716	0.075350634788582	0.7218914467575009	36.0	0.3565023043075711	0.035524357962824334	2.1173475272371767	12.0	0.7945121376447516	False	False										ZHX3	-
chr20	ENSG00000174306.17	39920220	-0.000368975870319177	0.0138568742101826	False	False	39920238	AT	AT	-0.04084529136258985	0.06894896878173243	0.5542208356683471	2.0	0.592398872445668	0.035524357962824334	2.1173475272371767	12.0	0.7945121376447516	False	False										ZHX3	-
chr20	ENSG00000174306.17	39926716	0.0438783836338092	0.0329183794286897	False	False	39926726	T	A						0.035524357962824334	2.1173475272371767	12.0	0.7945121376447516	False	False										ZHX3	-
chr20	ENSG00000183798.4	39954926	0.0291199098237179	0.031012467988897004	True	False	39954961	AC	GT	0.059575173789973464	0.08150463376061898	0.4659546997159418	62.0	0.7309421690666956	0.0019163551233022864	3.1463871031573016	9.0	0.0899129970007966	False	False										EMILIN3	-
chr20	ENSG00000183798.4	39961379	0.0012188031707180199	0.0150585794602537	False	False	39961401	AAAAC	GTTTT	-0.06981586394987062	0.06900266083008151	0.3128107209291093	3.0	1.0117850979948675	0.0019163551233022864	3.1463871031573016	9.0	0.0899129970007966	False	False										EMILIN3	-
chr20	ENSG00000183798.4	40010437	-0.0160866493811196	0.0299558374866821	False	False	40010474	AAAC	GTTT	-0.11609139870988383	0.07186821808279176	0.10788835188894233	21.0	1.615337096241168	0.0019163551233022864	3.1463871031573016	9.0	0.0899129970007966	False	False										EMILIN3	-
chr20	ENSG00000183798.4	40014256	-0.00803214954952177	0.0250146605204515	False	False	40014306	ATT	AAT	-0.06401353975521533	0.07745586643598706	0.40973415791777296	46.0	0.8264517937852898	0.0019163551233022864	3.1463871031573016	9.0	0.0899129970007966	False	False										EMILIN3	-
chr20	ENSG00000183798.4	40017784	-0.00120940221364109	0.0161158912621504	False	False	40017804	AT	AT	-0.005479067113798978	0.07474238736010566	0.9416444498919794	33.0	0.07330602228961546	0.0019163551233022864	3.1463871031573016	9.0	0.0899129970007966	False	False										EMILIN3	-
chr20	ENSG00000183798.4	40025521	-0.0152726519030814	0.0271038837274094	False	False	40025560	AT	AT	-0.1184207004621411	0.07571275804529846	0.11963712192809302	40.0	1.564078545273582	0.0019163551233022864	3.1463871031573016	9.0	0.0899129970007966	False	False										EMILIN3	-
chr20	ENSG00000183798.4	39904890	-0.0188736951316054	0.0282098245090204	False	False	39904909	T	A						0.0019163551233022864	3.1463871031573016	9.0	0.0899129970007966	False	False										EMILIN3	-
chr20	ENSG00000183798.4	39906230	-0.0161209916569891	0.03020594195979	False	False	39906249	T	A						0.0019163551233022864	3.1463871031573016	9.0	0.0899129970007966	False	False										EMILIN3	-
chr20	ENSG00000183798.4	39912396	-0.0114036104473502	0.0280886466179266	False	False	39912409	A	T	-0.1629826842016853	0.07436995378795676	0.029727970020738025	36.0	2.191512511442198	0.0019163551233022864	3.1463871031573016	9.0	0.0899129970007966	False	False										EMILIN3	-
chr20	ENSG00000183798.4	39920220	0.0132520952361065	0.0246890146200606	False	False	39920238	AT	AT	0.11625025706251445	0.06853868833533434	0.09134386383070113	2.0	1.696126084201453	0.0019163551233022864	3.1463871031573016	9.0	0.0899129970007966	False	False										EMILIN3	-
chr20	ENSG00000183798.4	39926716	-0.00600713092523414	0.0297330588304386	False	False	39926726	T	A						0.0019163551233022864	3.1463871031573016	9.0	0.0899129970007966	False	False										EMILIN3	-
chr20	ENSG00000124181.10	39670527	-0.040598698035779	0.0310787700881224	True	False	39670564	ATG	ATC	-0.05848620457959496	0.06921883372104247	0.3991116121779995	4.0	0.8449464031032237	0.24404220491917236	1.1683853129217274	6.0	1.0	False	False										PLCG1	+
chr20	ENSG00000124181.10	39702825	-0.0198188929816441	0.0321526668802119	False	False	39702836	T	A	-0.08513853029659381	0.07733324191558437	0.27252070699609543	46.0	1.1009305725153686	0.24404220491917236	1.1683853129217274	6.0	1.0	False	False										PLCG1	+
chr20	ENSG00000124181.10	39703125	-0.0222111021627032	0.0288072479871165	False	False	39703140	T	A	-0.08233679576154634	0.07047058436197773	0.24404220491917236	12.0	1.1683853129217274	0.24404220491917236	1.1683853129217274	6.0	1.0	True	False	39800710.0	0.5849719917690941	0.7197965416109265	chr20:39800710						PLCG1	+
chr20	ENSG00000124181.10	39811824	0.000928820346194506	0.0163138871262646	False	False	39811839	AT	AT	0.011352567644877326	0.07000949232586147	0.8713422892983683	8.0	0.1621575484655199	0.24404220491917236	1.1683853129217274	6.0	1.0	False	False										PLCG1	+
chr20	ENSG00000124181.10	39877879	-0.00514736232187321	0.0220300782087303	False	False	39877889	A	T	-0.04470338408077254	0.07228512506754066	0.5370278583932468	21.0	0.6184313029686714	0.24404220491917236	1.1683853129217274	6.0	1.0	False	False										PLCG1	+
chr20	ENSG00000124181.10	39879801	0.007552519407163209	0.0200602147215463	False	False	39879815	AT	AT	0.05408810805628527	0.06940306125057577	0.4366735515984721	5.0	0.7793331746708299	0.24404220491917236	1.1683853129217274	6.0	1.0	False	False										PLCG1	+
chr20	ENSG00000198900.5	39670527	-0.0068278593874835205	0.0232549517385575	False	False	39670564	ATG	ATC	0.03188341692999412	0.06930227295795427	0.6459514973121157	4.0	0.4600630768537391	0.4947820657863847	0.6841719242828496	15.0	1.0	False	False										TOP1	+
chr20	ENSG00000198900.5	39702825	-0.0071207340366414	0.018363588935948996	False	False	39702836	T	A	-0.015990158358569678	0.07760512942755693	0.8370081486052469	46.0	0.20604512197220443	0.4947820657863847	0.6841719242828496	15.0	1.0	False	False										TOP1	+
chr20	ENSG00000198900.5	39703125	0.00168851512321197	0.0143402837304022	False	False	39703140	T	A	-0.02341411771918168	0.07069129292534672	0.7408277867159359	12.0	0.33121643062757494	0.4947820657863847	0.6841719242828496	15.0	1.0	False	False										TOP1	+
chr20	ENSG00000198900.5	39811824	0.0110667534179291	0.0204997607693442	False	False	39811839	AT	AT	-0.04140364102903407	0.06995396730503163	0.5545931334115162	8.0	0.591869805589368	0.4947820657863847	0.6841719242828496	15.0	1.0	False	False										TOP1	+
chr20	ENSG00000198900.5	39569378	0.0185014139208222	0.0272660895371293	True	False	39569434	AC	GT	0.04286473808606228	0.07617920328382417	0.5743834675287572	40.0	0.5626829402029746	0.4947820657863847	0.6841719242828496	15.0	1.0	False	False										TOP1	+
chr20	ENSG00000198900.5	39597339	-0.00447874969878185	0.0157466896123431	False	False	39597349	A	T	0.019321923645630932	0.07215531076213562	0.7891542567307244	20.0	0.2677824188066604	0.4947820657863847	0.6841719242828496	15.0	1.0	False	False										TOP1	+
chr20	ENSG00000198900.5	39600871	0.0024097235023853303	0.020202459056533	False	False	39600924	GTTTTT	AAAAAC	0.03343837919464246	0.06997485104246988	0.6332594917323049	8.0	0.4778628135177835	0.4947820657863847	0.6841719242828496	15.0	1.0	False	False										TOP1	+
chr20	ENSG00000198900.5	39613683	-0.00178833012671195	0.0143820453610605	False	False	39613712	GT	AC	0.011864559011841748	0.07124203516758608	0.8679038027724605	15.0	0.16653874336874533	0.4947820657863847	0.6841719242828496	15.0	1.0	False	False										TOP1	+
chr20	ENSG00000198900.5	39616413	0.00227108687118325	0.0169222037990456	False	False	39616444	GT	AC	-0.015654186848330417	0.07831644737246236	0.8418206341000667	49.0	0.19988377120684797	0.4947820657863847	0.6841719242828496	15.0	1.0	False	False										TOP1	+
chr20	ENSG00000198900.5	39621724	0.00027916765468658	0.015185593102683997	False	False	39621755	T	A	-0.022740668857983117	0.07196296046336811	0.7523400493409109	19.0	0.3160051881072761	0.4947820657863847	0.6841719242828496	15.0	1.0	False	False										TOP1	+
chr20	ENSG00000198900.5	39641100	-0.00500575255776968	0.0173603977842445	False	False	39641149	AC	GT	-0.03714335969687756	0.0728821684854434	0.6109043822402636	24.0	0.5096357650814977	0.4947820657863847	0.6841719242828496	15.0	1.0	False	False										TOP1	+
chr20	ENSG00000198900.5	39642374	0.0146706659563468	0.0224098220840671	False	False	39642406	ATTT	AAAT	0.03208591751932868	0.07049824435543565	0.6495064097169487	11.0	0.4551307314485591	0.4947820657863847	0.6841719242828496	15.0	1.0	False	False										TOP1	+
chr20	ENSG00000198900.5	39644005	-0.00650901437212202	0.018473982942884	False	False	39644053	GTTTT	AAAAC	0.04330114562328759	0.07064435613648518	0.5406086908209021	12.0	0.6129455768501818	0.4947820657863847	0.6841719242828496	15.0	1.0	False	False										TOP1	+
chr20	ENSG00000198900.5	39645993	-0.005495612988214171	0.0172618851390066	False	False	39646003	A	T	0.04595566109888218	0.07028541801969171	0.513956296900569	10.0	0.6538434627507926	0.4947820657863847	0.6841719242828496	15.0	1.0	False	False										TOP1	+
chr20	ENSG00000198900.5	39647864	0.0018769682490968802	0.0156547246671314	False	False	39647902	GT	AC	0.05194639919396078	0.07592594397732866	0.4947820657863847	39.0	0.6841719242828496	0.4947820657863847	0.6841719242828496	15.0	1.0	True	False	39734390.0	0.4667971837721662	0.6255821712079798	chr20:39734390						TOP1	+
chr20	ENSG00000124191.13	42491265	-0.0492761886963447	0.0447001012472721	True	False	42491338	CCTT	AAGG	-0.009060430868714985	0.07669335075835422	0.9060974578445904	42.0	0.11813841459688773	0.01879254001319676	2.3712066668593055	21.0	0.7556798144349218	False	False										TOX2	+
chr20	ENSG00000124191.13	42510705	-0.0028219595291138	0.0177042070160929	False	False	42510715	A	T	-0.06965292293925524	0.07414888972267261	0.3487949025420343	31.0	0.9393656897597128	0.01879254001319676	2.3712066668593055	21.0	0.7556798144349218	False	False										TOX2	+
chr20	ENSG00000124191.13	42562777	-0.0149900393895734	0.0274053093903096	False	False	42562808	AG	CT	-0.04196110926531273	0.07229373131888005	0.5623120132605747	21.0	0.5804252803085607	0.01879254001319676	2.3712066668593055	21.0	0.7556798144349218	False	False										TOX2	+
chr20	ENSG00000124191.13	42563427	-0.000611232974654848	0.0256623996154339	False	False	42563481	GT	AC	-0.09349022743153924	0.07280695952273686	0.20070133634106466	25.0	1.2840836651384022	0.01879254001319676	2.3712066668593055	21.0	0.7556798144349218	False	False										TOX2	+
chr20	ENSG00000124191.13	42569166	-0.00015295476553550902	0.0286377590764848	False	False	42569176	T	A	-0.11420191324949035	0.07488468115475037	0.12904479293333546	36.0	1.5250370501476838	0.01879254001319676	2.3712066668593055	21.0	0.7556798144349218	False	False										TOX2	+
chr20	ENSG00000124191.13	42580528	0.00196620052705061	0.021077026228602004	False	False	42580555	GTTT	AAAC	0.0981273582898405	0.06950595768656895	0.15952979417109758	7.0	1.4117834147734105	0.01879254001319676	2.3712066668593055	21.0	0.7556798144349218	False	False										TOX2	+
chr20	ENSG00000124191.13	42605423	0.0254717850671228	0.0274713231343282	False	False	42605457	AC	GT	-0.04106308069709837	0.07047506963330524	0.5607745396884948	11.0	0.5826610872576237	0.01879254001319676	2.3712066668593055	21.0	0.7556798144349218	False	False										TOX2	+
chr20	ENSG00000124191.13	42614897	0.000329303816669697	0.0220809829414289	False	False	42614934	ATGT	ACAT	-0.002427018969572101	0.07124684015003814	0.9728598603469266	15.0	0.0340649348723545	0.01879254001319676	2.3712066668593055	21.0	0.7556798144349218	False	False										TOX2	+
chr20	ENSG00000124191.13	42627361	0.00634471082901522	0.0233135062074604	False	False	42627410	ATCT	AGAT	0.09880502747747608	0.07001547094046953	0.1597273582288801	10.0	1.4111885009169587	0.01879254001319676	2.3712066668593055	21.0	0.7556798144349218	False	False										TOX2	+
chr20	ENSG00000124191.13	42637200	-0.0342071476943659	0.0467437965836375	False	False	42637212	A	T	-0.0010184587729106104	0.07216874621985964	0.9887551315427441	20.0	0.014112186039756188	0.01879254001319676	2.3712066668593055	21.0	0.7556798144349218	False	False										TOX2	+
chr20	ENSG00000124191.13	42682254	-0.0036231180676608602	0.0163596792193124	False	False	42682269	AC	GT	0.03664046879381453	0.07347209347208403	0.6185837893004982	27.0	0.4986991259169198	0.01879254001319676	2.3712066668593055	21.0	0.7556798144349218	False	False										TOX2	+
chr20	ENSG00000124191.13	42692428	-0.00189391649447189	0.0158912270339189	False	False	42692449	AC	GT	-0.006167487009809885	0.07312585159626561	0.932875760138213	25.0	0.08434072048639014	0.01879254001319676	2.3712066668593055	21.0	0.7556798144349218	False	False										TOX2	+
chr20	ENSG00000124191.13	42706486	-0.000334275454505298	0.015685405032233	False	False	42706500	T	A	0.058421465178087814	0.0693860910064251	0.4007727465258465	5.0	0.84197660266923	0.01879254001319676	2.3712066668593055	21.0	0.7556798144349218	False	False										TOX2	+
chr20	ENSG00000124191.13	42728218	0.0149623208162666	0.0253595598159995	False	False	42728264	ACAT	ATGT	0.06801813127266794	0.07276359030106289	0.35109951461327793	24.0	0.9347825058004919	0.01879254001319676	2.3712066668593055	21.0	0.7556798144349218	False	False										TOX2	+
chr20	ENSG00000124191.13	42743206	-0.00282292228989007	0.025979748110070998	False	False	42743250	GT	AC	-0.13472672785592255	0.07447931153236223	0.07216122333256451	35.0	1.8089147856499994	0.01879254001319676	2.3712066668593055	21.0	0.7556798144349218	False	False										TOX2	+
chr20	ENSG00000124191.13	42745918	-0.0119115146287706	0.0224057796538574	False	False	42745938	A	T	-0.08439301684936573	0.06892468043278155	0.22217075866509034	3.0	1.2244237669214817	0.01879254001319676	2.3712066668593055	21.0	0.7556798144349218	False	False										TOX2	+
chr20	ENSG00000124191.13	42753450	-0.000109505596442624	0.0353561235509971	False	False	42753461	A	T						0.01879254001319676	2.3712066668593055	21.0	0.7556798144349218	False	False										TOX2	+
chr20	ENSG00000124191.13	42758706	-0.00555882257262251	0.0163169285658936	False	False	42758730	AAAAC	GTTTT	-0.007958301833607061	0.06916925588008313	0.9085116108019746	3.0	0.11505547851207412	0.01879254001319676	2.3712066668593055	21.0	0.7556798144349218	False	False										TOX2	+
chr20	ENSG00000124191.13	42765081	0.0179736602363836	0.0250344568601485	False	False	42765106	ATC	ATG	0.0591354000488484	0.06905039434459326	0.39275225726230667	3.0	0.8564093023674206	0.01879254001319676	2.3712066668593055	21.0	0.7556798144349218	False	False										TOX2	+
chr20	ENSG00000124191.13	42793308	0.0065715945169488605	0.0183671844404299	False	False	42793359	AAAC	GTTT	0.021752567624350124	0.0701696335105413	0.7568791676271897	9.0	0.30999973259205243	0.01879254001319676	2.3712066668593055	21.0	0.7556798144349218	False	False										TOX2	+
chr20	ENSG00000124191.13	42793932	-0.00113453765686805	0.015048752575293001	False	False	42793951	A	T	-0.0489664950768518	0.07528741452683654	0.516285754116891	36.0	0.6503941646103077	0.01879254001319676	2.3712066668593055	21.0	0.7556798144349218	False	False										TOX2	+
chr20	ENSG00000124207.12	47575141	0.113421987138905	0.0483792278601315	False	False	47575152	T	A	0.02795278870422125	0.07271087346192501	0.7010863918661666	23.0	0.38443753146300336	7.46354074753068e-08	5.614316353615055	29.0	4.4176506311794416e-05	False	False										CSE1L	+
chr20	ENSG00000124207.12	47577021	0.0959921154922384	0.0440254123127492	False	False	47577037	T	A	0.02728834852798596	0.07252060854226249	0.7071255738401423	22.0	0.3762840532713299	7.46354074753068e-08	5.614316353615055	29.0	4.4176506311794416e-05	False	False										CSE1L	+
chr20	ENSG00000124207.12	47593473	0.14225030886597598	0.0316544802808167	False	False	47593519	ATTTT	AAAAT	0.11719621818135807	0.07148553411560045	0.10275070409466623	19.0	1.6394396381208836	7.46354074753068e-08	5.614316353615055	29.0	4.4176506311794416e-05	False	False										CSE1L	+
chr20	ENSG00000124207.12	47613803	-0.18234770010082602	0.0327005299589559	False	False	47613831	ATTG	AATC	-0.11064678495950404	0.06907803082666375	0.11073245449058698	5.0	1.6017651869253196	7.46354074753068e-08	5.614316353615055	29.0	4.4176506311794416e-05	False	False										CSE1L	+
chr20	ENSG00000124207.12	47619142	-0.054282034545836	0.0425566236606164	False	False	47619163	ATTT	AAAT	0.03213708378000072	0.0696373131151237	0.6449323735226878	6.0	0.4614922997800335	7.46354074753068e-08	5.614316353615055	29.0	4.4176506311794416e-05	False	False										CSE1L	+
chr20	ENSG00000124207.12	47625099	-0.189447242017417	0.0383488847412013	False	False	47625110	A	T	-0.3111621050892385	0.06987162531062438	1.4599576441973655e-05	27.0	4.453340017581136	7.46354074753068e-08	5.614316353615055	29.0	4.4176506311794416e-05	False	False										CSE1L	+
chr20	ENSG00000124207.12	47628369	-0.0844430291230964	0.0278516483820703	False	False	47628388	GT	AC	-0.11150388800504256	0.0702697261614047	0.11413804710047452	12.0	1.5867983852523608	7.46354074753068e-08	5.614316353615055	29.0	4.4176506311794416e-05	False	False										CSE1L	+
chr20	ENSG00000124207.12	47629034	-0.34459317423531505	0.0469566653574875	False	False	47629057	GTTT	AAAC	-0.3259925968660981	0.06602766703134702	1.6397189731712974e-06	7.0	4.937212104000755	7.46354074753068e-08	5.614316353615055	29.0	4.4176506311794416e-05	False	False										CSE1L	+
chr20	ENSG00000124207.12	47648455	0.09883221040696799	0.0457919938634659	False	False	47648466	A	T	0.017196450546066427	0.07494208558286244	0.8187723766962001	34.0	0.2294631969783193	7.46354074753068e-08	5.614316353615055	29.0	4.4176506311794416e-05	False	False										CSE1L	+
chr20	ENSG00000124207.12	47666724	-0.0392234514759714	0.0350948220705765	False	False	47666771	ATTTT	AAAAT	-0.0610773533968568	0.07093422607456969	0.3902563556287303	14.0	0.861042077665712	7.46354074753068e-08	5.614316353615055	29.0	4.4176506311794416e-05	False	False										CSE1L	+
chr20	ENSG00000124207.12	47673385	0.29503031988038597	0.0322717027371098	False	False	47673424	GT	AC	0.34549839245831176	0.0709378343867249	2.479058177831469e-06	37.0	4.870438961736438	7.46354074753068e-08	5.614316353615055	29.0	4.4176506311794416e-05	False	False										CSE1L	+
chr20	ENSG00000124207.12	47677013	0.355823013647418	0.0294509478156495	True	True	47677028	A	T	0.3405101058063168	0.06875722102452084	1.632976067936637e-06	25.0	4.952354105249264	7.46354074753068e-08	5.614316353615055	29.0	4.4176506311794416e-05	False	False										CSE1L	+
chr20	ENSG00000124207.12	47692714	0.19102579320922897	0.0470676660879362	False	False	47692742	GTTTT	AAAAC	0.25063779740707065	0.06761370529675005	0.0002699742619240872	7.0	3.7069081824024503	7.46354074753068e-08	5.614316353615055	29.0	4.4176506311794416e-05	False	False										CSE1L	+
chr20	ENSG00000124207.12	47699549	0.135162460073302	0.0313314636011432	False	False	47699577	T	A	0.16353853410304206	0.07727153730637	0.035828168653756584	49.0	2.1164136214171125	7.46354074753068e-08	5.614316353615055	29.0	4.4176506311794416e-05	False	False										CSE1L	+
chr20	ENSG00000124207.12	47714860	-0.186371046928732	0.0636701299048446	False	False	47714901	GTT	AAC	-0.18068542620845365	0.06886163936658969	0.00935039326606514	8.0	2.6238908610142477	7.46354074753068e-08	5.614316353615055	29.0	4.4176506311794416e-05	False	False										CSE1L	+
chr20	ENSG00000124207.12	47716999	-0.283639847344252	0.0333988549253315	False	False	47717051	ATTT	AAAT	-0.21667879352276898	0.071774809269048	0.002895316706692996	27.0	3.018869652590063	7.46354074753068e-08	5.614316353615055	29.0	4.4176506311794416e-05	False	False										CSE1L	+
chr20	ENSG00000124207.12	47722848	-0.22033691201153402	0.0512311323791216	False	False	47722862	T	A	-0.21535999694277685	0.0710324492402062	0.0027716929326541025	23.0	3.031853740739064	7.46354074753068e-08	5.614316353615055	29.0	4.4176506311794416e-05	False	False										CSE1L	+
chr20	ENSG00000124207.12	47739456	-0.0716490611905174	0.0376809332423391	False	False	47739493	AAAT	ATTT	-0.09996254139245396	0.06915666909825133	0.14984360188464593	5.0	1.4454504922791542	7.46354074753068e-08	5.614316353615055	29.0	4.4176506311794416e-05	False	False										CSE1L	+
chr20	ENSG00000124207.12	47749297	-0.36248156992019	0.0302442634105294	False	False	47749321	AAAAC	GTTTT	-0.35186369573439963	0.06490347639528211	1.6321320365963118e-07	4.0	5.421338197532619	7.46354074753068e-08	5.614316353615055	29.0	4.4176506311794416e-05	False	False										CSE1L	+
chr20	ENSG00000124207.12	47758594	0.348631810621299	0.0471087595011206	False	False	47758617	AAC	GTT	0.3342104514244382	0.06598809214319938	9.128969191975936e-07	8.0	5.064708503758149	7.46354074753068e-08	5.614316353615055	29.0	4.4176506311794416e-05	False	False										CSE1L	+
chr20	ENSG00000124207.12	47760826	-0.0825774639405177	0.0367838456958039	False	False	47760837	T	A	-0.08545773994905544	0.07209276218592134	0.23733761836409584	21.0	1.1853858467604128	7.46354074753068e-08	5.614316353615055	29.0	4.4176506311794416e-05	False	False										CSE1L	+
chr20	ENSG00000124207.12	47765789	-0.18511140467292603	0.0438499976285763	False	False	47765828	AC	GT	-0.1553883129524109	0.07761309836785311	0.046943953918654	50.0	2.002088773932672	7.46354074753068e-08	5.614316353615055	29.0	4.4176506311794416e-05	False	False										CSE1L	+
chr20	ENSG00000124207.12	47771624	-0.13493626338627301	0.0416520907919719	False	False	47771635	A	T	-0.0688021804792448	0.07125930873531687	0.33547496838809066	16.0	0.9655184943598212	7.46354074753068e-08	5.614316353615055	29.0	4.4176506311794416e-05	False	False										CSE1L	+
chr20	ENSG00000124207.12	47775686	-0.16308059662138502	0.0308839422486971	False	False	47775698	A	T	-0.21831682159229387	0.07419462631904909	0.0037024720023461242	39.0	2.942488323258017	7.46354074753068e-08	5.614316353615055	29.0	4.4176506311794416e-05	False	False										CSE1L	+
chr20	ENSG00000124207.12	47780998	0.336930911105383	0.032519128096895	False	False	47781008	T	A	0.35565459927556603	0.06890091365323636	6.305062737634196e-07	28.0	5.161827041445342	7.46354074753068e-08	5.614316353615055	29.0	4.4176506311794416e-05	False	False										CSE1L	+
chr20	ENSG00000124207.12	47807571	0.00953476647100835	0.0217118805069118	False	False	47807582	T	A	0.04129579971750222	0.07488923119528422	0.5820338638477391	34.0	0.5514250721818416	7.46354074753068e-08	5.614316353615055	29.0	4.4176506311794416e-05	False	False										CSE1L	+
chr20	ENSG00000124207.12	47810504	-0.0890380871419531	0.0299675734774237	False	False	47810522	A	T	-0.0898669496521701	0.07169032176679782	0.21152428502070306	19.0	1.253543678385197	7.46354074753068e-08	5.614316353615055	29.0	4.4176506311794416e-05	False	False										CSE1L	+
chr20	ENSG00000124207.12	47811109	0.0970284976418811	0.0300012537835478	False	False	47811130	ATT	AAT	0.1099349952902668	0.0694196955538058	0.11481979261896375	7.0	1.583628312012092	7.46354074753068e-08	5.614316353615055	29.0	4.4176506311794416e-05	False	False										CSE1L	+
chr20	ENSG00000124214.15	47648455	-0.052479577307942	0.0546825584906719	False	False	47648466	A	T	-0.08879805515951121	0.07465707765389422	0.23586158162047066	34.0	1.1894124167459879	0.011387439086557306	2.55519853898555	28.0	0.6633407143609581	False	False										STAU1	-
chr20	ENSG00000124214.15	47666724	0.0297400298366423	0.0550603905092741	False	False	47666771	ATTTT	AAAAT	0.02907745541210945	0.07103685562085905	0.6827405789871737	14.0	0.409329145525569	0.011387439086557306	2.55519853898555	28.0	0.6633407143609581	False	False										STAU1	-
chr20	ENSG00000124214.15	47673385	-0.0154667052846569	0.0330074549003648	False	False	47673424	GT	AC	-0.08600339080842775	0.07531281115717875	0.2550352884963644	37.0	1.1419490188586592	0.011387439086557306	2.55519853898555	28.0	0.6633407143609581	False	False										STAU1	-
chr20	ENSG00000124214.15	47677013	-0.0876968954710128	0.0515193740168184	False	False	47677028	A	T	-0.14063996338336554	0.07240041660513001	0.05357487503401286	25.0	1.942529752976592	0.011387439086557306	2.55519853898555	28.0	0.6633407143609581	False	False										STAU1	-
chr20	ENSG00000124214.15	47692714	-0.00554311485220784	0.0307163616937632	False	False	47692742	GTTTT	AAAAC	0.007060435473244538	0.0698412887265129	0.919575778758428	7.0	0.1010925714857876	0.011387439086557306	2.55519853898555	28.0	0.6633407143609581	False	False										STAU1	-
chr20	ENSG00000124214.15	47699549	-0.0073054148288737904	0.0192027076870215	False	False	47699577	T	A	-0.03836193168316074	0.07826838999479617	0.6246987612347665	49.0	0.4901331391346022	0.011387439086557306	2.55519853898555	28.0	0.6633407143609581	False	False										STAU1	-
chr20	ENSG00000124214.15	47705764	-0.00777314469793862	0.0332962625012818	False	False	47705775	T	A	0.027111421426817918	0.07492561745304681	0.7178974341143005	34.0	0.3618444845490619	0.011387439086557306	2.55519853898555	28.0	0.6633407143609581	False	False										STAU1	-
chr20	ENSG00000124214.15	47714860	0.0489698936466267	0.0472058656973149	False	False	47714901	GTT	AAC	0.10164208531200834	0.06965140394167373	0.1460214720457746	8.0	1.4592970070944111	0.011387439086557306	2.55519853898555	28.0	0.6633407143609581	False	False										STAU1	-
chr20	ENSG00000124214.15	47716999	0.0790339821601564	0.0512104744995719	False	False	47717051	ATTT	AAAT	0.11594399765367827	0.07302561525442257	0.11405802511082455	27.0	1.5877168203202023	0.011387439086557306	2.55519853898555	28.0	0.6633407143609581	False	False										STAU1	-
chr20	ENSG00000124214.15	47722848	0.0324429284302688	0.0506924100379048	False	False	47722862	T	A	0.16411677642678466	0.0717530186189223	0.023289317722732468	23.0	2.287245604235871	0.011387439086557306	2.55519853898555	28.0	0.6633407143609581	False	False										STAU1	-
chr20	ENSG00000124214.15	47739456	0.0419110222608307	0.052611496434685004	False	False	47739493	AAAT	ATTT	0.04117306120383648	0.06944586669569648	0.5539086611818832	5.0	0.5928799389062553	0.011387439086557306	2.55519853898555	28.0	0.6633407143609581	False	False										STAU1	-
chr20	ENSG00000124214.15	47749297	0.0830032782061623	0.0510697612625156	False	False	47749321	AAAAC	GTTTT	0.12049009613757608	0.06883236802651982	0.08150886913547596	4.0	1.750485993612097	0.011387439086557306	2.55519853898555	28.0	0.6633407143609581	False	False										STAU1	-
chr20	ENSG00000124214.15	47758594	-0.0878108366591259	0.0514416459638531	True	False	47758617	AAC	GTT	-0.13567571753926472	0.06936660564547979	0.05183951098563579	8.0	1.9559226846514421	0.011387439086557306	2.55519853898555	28.0	0.6633407143609581	False	False										STAU1	-
chr20	ENSG00000124214.15	47760826	0.0267857957366716	0.05668699747574099	False	False	47760837	T	A	0.0277943600110306	0.07232950610331594	0.7012027400314105	21.0	0.3842741573726351	0.011387439086557306	2.55519853898555	28.0	0.6633407143609581	False	False										STAU1	-
chr20	ENSG00000124214.15	47765789	0.049183349719843	0.0583849425095258	False	False	47765828	AC	GT	0.18919795435292586	0.07714841133033294	0.015252007993194174	50.0	2.452389506023926	0.011387439086557306	2.55519853898555	28.0	0.6633407143609581	False	False										STAU1	-
chr20	ENSG00000124214.15	47771624	0.0892592427397874	0.0595265918002056	False	False	47771635	A	T	0.1379971343500205	0.07074518772525479	0.052527749845960064	16.0	1.9506222089047898	0.011387439086557306	2.55519853898555	28.0	0.6633407143609581	False	False										STAU1	-
chr20	ENSG00000124214.15	47775686	0.00568758509482089	0.0261268367487671	False	False	47775698	A	T	0.004424429516660022	0.07602784797156613	0.9536605833434704	39.0	0.0581948540528824	0.011387439086557306	2.55519853898555	28.0	0.6633407143609581	False	False										STAU1	-
chr20	ENSG00000124214.15	47780998	-0.0545884090831383	0.0352021406037455	False	False	47781008	T	A	-0.07339821582736465	0.07352213146221012	0.3194378962061387	28.0	0.998314580489153	0.011387439086557306	2.55519853898555	28.0	0.6633407143609581	False	False										STAU1	-
chr20	ENSG00000124214.15	47807571	0.0026660081273653102	0.0278962573063939	False	False	47807582	T	A	0.0767014352300214	0.07473236479183618	0.30612016188730623	34.0	1.0263482955968273	0.011387439086557306	2.55519853898555	28.0	0.6633407143609581	False	False										STAU1	-
chr20	ENSG00000124214.15	47810504	0.00697938088302749	0.0201678596599572	False	False	47810522	A	T	-0.014650506777248119	0.07197384969308891	0.8389171339281715	19.0	0.20355319105092823	0.011387439086557306	2.55519853898555	28.0	0.6633407143609581	False	False										STAU1	-
chr20	ENSG00000124214.15	47811109	-0.00934139107541053	0.0201391923305796	False	False	47811130	ATT	AAT	-0.002079066206786616	0.06984287862797822	0.9762812293156888	7.0	0.029767762263363626	0.011387439086557306	2.55519853898555	28.0	0.6633407143609581	False	False										STAU1	-
chr20	ENSG00000124214.15	47829529	-0.00709269451017332	0.0192209902875489	False	False	47829559	ATTTT	AAAAT	-0.09056178862876532	0.06989783404469481	0.19657400679296505	9.0	1.2956308284296385	0.011387439086557306	2.55519853898555	28.0	0.6633407143609581	False	False										STAU1	-
chr20	ENSG00000124214.15	47835079	-0.0139294444346984	0.0361539329068993	False	False	47835105	AAAC	GTTT	0.005703417621832155	0.07392092478025743	0.9385840070239592	29.0	0.07715565841183045	0.011387439086557306	2.55519853898555	28.0	0.6633407143609581	False	False										STAU1	-
chr20	ENSG00000124214.15	47858006	0.0020347576883364	0.0356326053581963	False	False	47858027	T	A	-0.14293330949745015	0.07439283685507106	0.05629664589839752	35.0	1.9213316165897356	0.011387439086557306	2.55519853898555	28.0	0.6633407143609581	False	False										STAU1	-
chr20	ENSG00000124214.15	47859255	0.0139559739787171	0.0300206546328928	False	False	47859277	T	A	0.0634273438091494	0.07297999770127186	0.38590334291842104	25.0	0.8691058619757125	0.011387439086557306	2.55519853898555	28.0	0.6633407143609581	False	False										STAU1	-
chr20	ENSG00000124214.15	47863410	0.0218352797694938	0.0519004302860258	False	False	47863422	T	A	0.014516412446153096	0.07017884520378218	0.8363352460719513	9.0	0.20684883605595092	0.011387439086557306	2.55519853898555	28.0	0.6633407143609581	False	False										STAU1	-
chr20	ENSG00000124214.15	47870560	-0.00796865446459156	0.0230204909075436	False	False	47870579	T	A	-0.041085930114845716	0.07447266263336719	0.5818440325642049	32.0	0.5516914349781462	0.011387439086557306	2.55519853898555	28.0	0.6633407143609581	False	False										STAU1	-
chr20	ENSG00000124228.10	47739456	-0.00187880004613257	0.0167150954394472	False	False	47739493	AAAT	ATTT	-0.08514442263184188	0.0692524063410963	0.2202876827055392	5.0	1.2294796257688279	0.20493171140746866	1.2716488704556954	23.0	1.0	False	False										DDX27	+
chr20	ENSG00000124228.10	47749297	0.0367125800429839	0.043168134765367995	False	False	47749321	AAAAC	GTTTT	0.03231735167548981	0.0693013066248187	0.641466562827246	4.0	0.4663310585246033	0.20493171140746866	1.2716488704556954	23.0	1.0	False	False										DDX27	+
chr20	ENSG00000124228.10	47758594	-0.0439917768357041	0.0498503661516448	False	False	47758617	AAC	GTT	-0.03367496432124982	0.0699742948874085	0.6308562934988117	8.0	0.481247640657676	0.20493171140746866	1.2716488704556954	23.0	1.0	False	False										DDX27	+
chr20	ENSG00000124228.10	47760826	-0.0056933869678076	0.0241221403561742	False	False	47760837	T	A	-0.057936080263915016	0.07223592131182255	0.42352671574155343	21.0	0.8020397499164015	0.20493171140746866	1.2716488704556954	23.0	1.0	False	False										DDX27	+
chr20	ENSG00000124228.10	47765789	0.0134527016025069	0.0288890190710293	False	False	47765828	AC	GT	-0.03246441455280835	0.07852600661398207	0.6798438672482818	50.0	0.41342245649134857	0.20493171140746866	1.2716488704556954	23.0	1.0	False	False										DDX27	+
chr20	ENSG00000124228.10	47771624	0.00655295435308817	0.0269996124486918	False	False	47771635	A	T	-0.02403003500037069	0.07140794550120788	0.7368405540328213	16.0	0.33651766384966525	0.20493171140746866	1.2716488704556954	23.0	1.0	False	False										DDX27	+
chr20	ENSG00000124228.10	47775686	0.00917506865963161	0.0247726065539547	False	False	47775698	A	T	0.01698003835449942	0.07601763099026898	0.8235112915964946	39.0	0.22336973848439232	0.20493171140746866	1.2716488704556954	23.0	1.0	False	False										DDX27	+
chr20	ENSG00000124228.10	47780998	-0.044163718854977004	0.0375367284768377	True	False	47781008	T	A	-0.04349609580943802	0.07365120832155192	0.5555341277856263	28.0	0.5905686654798593	0.20493171140746866	1.2716488704556954	23.0	1.0	False	False										DDX27	+
chr20	ENSG00000124228.10	47807571	-0.0025331841273646	0.020491096104108	False	False	47807582	T	A	-0.004860033876644954	0.07495228370008453	0.9483727992596618	34.0	0.06484170510523715	0.20493171140746866	1.2716488704556954	23.0	1.0	False	False										DDX27	+
chr20	ENSG00000124228.10	47810504	0.0115165739298278	0.022626880790258	False	False	47810522	A	T	0.08293012440618491	0.07173362478429596	0.2490757161271697	19.0	1.1560843977361661	0.20493171140746866	1.2716488704556954	23.0	1.0	False	False										DDX27	+
chr20	ENSG00000124228.10	47811109	-0.0106744067058372	0.0228285416495022	False	False	47811130	ATT	AAT	-0.05530921193180237	0.06973611903403577	0.4286240457575037	7.0	0.7931214512354475	0.20493171140746866	1.2716488704556954	23.0	1.0	False	False										DDX27	+
chr20	ENSG00000124228.10	47829529	-0.0109357828523258	0.0275776186716512	False	False	47829559	ATTTT	AAAAT	-0.03303009797595187	0.07014794403511196	0.6382438690487668	9.0	0.47086337925198396	0.20493171140746866	1.2716488704556954	23.0	1.0	False	False										DDX27	+
chr20	ENSG00000124228.10	47835079	-0.00904261538150717	0.0254145169591396	False	False	47835105	AAAC	GTTT	0.00351795853653886	0.07392166966272698	0.9620946151967472	29.0	0.04759035547478572	0.20493171140746866	1.2716488704556954	23.0	1.0	False	False										DDX27	+
chr20	ENSG00000124228.10	47858006	0.0117987096652377	0.0246635189437922	False	False	47858027	T	A	0.06436460612231455	0.07500874515789639	0.3920006492946253	35.0	0.8580946926498303	0.20493171140746866	1.2716488704556954	23.0	1.0	False	False										DDX27	+
chr20	ENSG00000124228.10	47859255	0.0119857663677367	0.0293531469506711	False	False	47859277	T	A	-0.03613174995992234	0.07307949289317213	0.6215919704517563	25.0	0.49441708651071054	0.20493171140746866	1.2716488704556954	23.0	1.0	False	False										DDX27	+
chr20	ENSG00000124228.10	47863410	0.00629228241776153	0.030707575877805	False	False	47863422	T	A	-0.03593681924033857	0.07014090480743987	0.6089618034598592	9.0	0.5123518058256747	0.20493171140746866	1.2716488704556954	23.0	1.0	False	False										DDX27	+
chr20	ENSG00000124228.10	47870560	-0.009032872763765359	0.0208355899470189	False	False	47870579	T	A	-0.03805013033280959	0.07448162292291588	0.6100708743227973	32.0	0.5108660209000715	0.20493171140746866	1.2716488704556954	23.0	1.0	False	False										DDX27	+
chr20	ENSG00000124228.10	47891660	0.04889553929936499	0.0438070633380369	False	False	47891689	A	T	0.02754829657619941	0.07214139369422058	0.7029835633144763	20.0	0.3818653226047443	0.20493171140746866	1.2716488704556954	23.0	1.0	False	False										DDX27	+
chr20	ENSG00000124228.10	47935070	-0.0110423170051025	0.026323062568638	False	False	47935088	CGCGG	CCGCG	-0.027505766526139785	0.06947850718333111	0.6925947630180975	5.0	0.39588885313210664	0.20493171140746866	1.2716488704556954	23.0	1.0	False	False										DDX27	+
chr20	ENSG00000124228.10	47936977	-0.00163750926161407	0.0198657649208214	False	False	47937007	AAAT	ATTT	0.014303007371236324	0.07017906105626956	0.8387082262617601	9.0	0.20380733449494537	0.20493171140746866	1.2716488704556954	23.0	1.0	False	False										DDX27	+
chr20	ENSG00000124228.10	47944459	-0.0054834088970128	0.01599394307556	False	False	47944485	AAAC	GTTT	-0.0235878859541545	0.06931823254841146	0.7339860675133495	4.0	0.3402840073523348	0.20493171140746866	1.2716488704556954	23.0	1.0	False	False										DDX27	+
chr20	ENSG00000124228.10	47947371	0.0277873043396718	0.0310644258903736	False	False	47947403	ATCC	ATGG	0.08825425621087897	0.06940143483102616	0.20493171140746866	6.0	1.2716488704556954	0.20493171140746866	1.2716488704556954	23.0	1.0	True	False	47792630.0	0.13867056813236486	0.318261960482722	chr20:47792630						DDX27	+
chr20	ENSG00000124228.10	47947488	0.00406949838168337	0.0153551746825921	False	False	47947555	ATCC	ATGG	-0.013334514482823237	0.070353498886423	0.8498631260731044	10.0	0.18953591070644768	0.20493171140746866	1.2716488704556954	23.0	1.0	False	False										DDX27	+
chr20	ENSG00000124201.10	47758594	-0.007397604708855209	0.0364487747962548	False	False	47758617	AAC	GTT	-0.09067554711111857	0.06972558062793338	0.19490950030704385	8.0	1.3004631341111017	0.04266816485054703	2.039774612373799	27.0	1.0	False	False										ZNFX1	-
chr20	ENSG00000124201.10	47760826	0.0127176891023818	0.0336013341068169	False	False	47760837	T	A	0.1238760164767434	0.07180014192047451	0.0860928028177677	21.0	1.725289298368628	0.04266816485054703	2.039774612373799	27.0	1.0	False	False										ZNFX1	-
chr20	ENSG00000124201.10	47765789	-0.00115695176750489	0.0188013458422025	False	False	47765828	AC	GT	0.053197484205533684	0.07845616955471875	0.4987050749218683	50.0	0.6780535489746468	0.04266816485054703	2.039774612373799	27.0	1.0	False	False										ZNFX1	-
chr20	ENSG00000124201.10	47771624	0.00434352956952201	0.0294529405642885	False	False	47771635	A	T	0.0956621028184272	0.07110099033741374	0.1800377054739649	16.0	1.3454398084254147	0.04266816485054703	2.039774612373799	27.0	1.0	False	False										ZNFX1	-
chr20	ENSG00000124201.10	47775686	-2.26339001155885e-05	0.0150508070669148	False	False	47775698	A	T	-0.028293342282803037	0.07599815508798395	0.710132705309508	39.0	0.3722898569057039	0.04266816485054703	2.039774612373799	27.0	1.0	False	False										ZNFX1	-
chr20	ENSG00000124201.10	47780998	0.0124108216470444	0.0344468915600073	False	False	47781008	T	A	-0.0393712543028458	0.07366381863392381	0.5936601766637186	28.0	0.5344720791424525	0.04266816485054703	2.039774612373799	27.0	1.0	False	False										ZNFX1	-
chr20	ENSG00000124201.10	47807571	0.00135869620673885	0.0166521325238314	False	False	47807582	T	A	-0.013932621234477643	0.07494589366934165	0.8527329836104858	34.0	0.18590239641344225	0.04266816485054703	2.039774612373799	27.0	1.0	False	False										ZNFX1	-
chr20	ENSG00000124201.10	47810504	-0.000723977309833741	0.0175293316914418	False	False	47810522	A	T	0.04123557152703865	0.07192035129767886	0.5670748335866937	19.0	0.5733505298988921	0.04266816485054703	2.039774612373799	27.0	1.0	False	False										ZNFX1	-
chr20	ENSG00000124201.10	47811109	0.00910801077378998	0.0208408398169991	False	False	47811130	ATT	AAT	-0.02433100305294433	0.06982235305962298	0.7278447618719457	7.0	0.3484701100257607	0.04266816485054703	2.039774612373799	27.0	1.0	False	False										ZNFX1	-
chr20	ENSG00000124201.10	47829529	-0.00234649784272684	0.0200624327409902	False	False	47829559	ATTTT	AAAAT	-0.057693838609543184	0.07006933304542734	0.4112569532601416	9.0	0.8233821573860154	0.04266816485054703	2.039774612373799	27.0	1.0	False	False										ZNFX1	-
chr20	ENSG00000124201.10	47835079	-0.00256055214575264	0.0269731085976179	False	False	47835105	AAAC	GTTT	-0.12346698023399764	0.07335652532396827	0.09405932885912564	29.0	1.6831083491035588	0.04266816485054703	2.039774612373799	27.0	1.0	False	False										ZNFX1	-
chr20	ENSG00000124201.10	47858006	0.00107468016556671	0.017416014875163997	False	False	47858027	T	A	0.08206262101946328	0.07491108575951229	0.27480045124688995	35.0	1.0954669817883782	0.04266816485054703	2.039774612373799	27.0	1.0	False	False										ZNFX1	-
chr20	ENSG00000124201.10	47859255	0.0204315967817248	0.0420368169449036	True	False	47859277	T	A	0.13559854318355413	0.07245182928889715	0.06282798797646554	25.0	1.8715682476816893	0.04266816485054703	2.039774612373799	27.0	1.0	False	False										ZNFX1	-
chr20	ENSG00000124201.10	47870560	0.000566336427919953	0.0142723088111192	False	False	47870579	T	A	-0.021929122348499468	0.07451767551665643	0.7688824168807376	32.0	0.29428081587968746	0.04266816485054703	2.039774612373799	27.0	1.0	False	False										ZNFX1	-
chr20	ENSG00000124201.10	47891660	0.00415554574649056	0.0307869220687689	False	False	47891689	A	T	0.07894866969226275	0.07194352195884507	0.27385398958077123	20.0	1.0973700973025053	0.04266816485054703	2.039774612373799	27.0	1.0	False	False										ZNFX1	-
chr20	ENSG00000124201.10	47935070	0.000395145662759736	0.0142012144321543	False	False	47935088	CGCGG	CCGCG	0.043889273780899685	0.06943782996449893	0.5280413846248153	5.0	0.63206574576623	0.04266816485054703	2.039774612373799	27.0	1.0	False	False										ZNFX1	-
chr20	ENSG00000124201.10	47936977	0.007363408367460971	0.0221438490174893	False	False	47937007	AAAT	ATTT	0.1310767743035856	0.06958068921416398	0.06102025981316179	9.0	1.8838096573050813	0.04266816485054703	2.039774612373799	27.0	1.0	False	False										ZNFX1	-
chr20	ENSG00000124201.10	47944459	0.00856832100197373	0.0203172073152336	False	False	47944485	AAAC	GTTT	-0.015277593982684252	0.0693294321977056	0.8258051322252514	4.0	0.220362312201222	0.04266816485054703	2.039774612373799	27.0	1.0	False	False										ZNFX1	-
chr20	ENSG00000124201.10	47947371	-0.0015940630074094	0.024745103504246004	False	False	47947403	ATCC	ATGG	0.1019516712762709	0.06931025844595116	0.14283148296419068	6.0	1.470946344194833	0.04266816485054703	2.039774612373799	27.0	1.0	False	False										ZNFX1	-
chr20	ENSG00000124201.10	47947488	0.000224923144223817	0.0140841417956784	False	False	47947555	ATCC	ATGG	0.04212108629792728	0.07029731112166422	0.5497210106979094	10.0	0.5991848852515557	0.04266816485054703	2.039774612373799	27.0	1.0	False	False										ZNFX1	-
chr20	ENSG00000124201.10	47961859	-0.00046865167006468895	0.0158436631144145	False	False	47961875	A	T	-0.050934739303075766	0.06941458631926725	0.463915698631113	5.0	0.7337757379811385	0.04266816485054703	2.039774612373799	27.0	1.0	False	False										ZNFX1	-
chr20	ENSG00000124201.10	47977586	0.00111043422913937	0.0199695158335508	False	False	47977626	GT	AC	-0.0636262561317649	0.07417880814300967	0.3921694537365511	31.0	0.8577416882878401	0.04266816485054703	2.039774612373799	27.0	1.0	False	False										ZNFX1	-
chr20	ENSG00000124201.10	47980579	-0.0078266603913612	0.0279870657925662	False	False	47980615	GT	AC	0.11159910628932193	0.07286552791594955	0.1273260937291792	26.0	1.5315761716301788	0.04266816485054703	2.039774612373799	27.0	1.0	False	False										ZNFX1	-
chr20	ENSG00000124201.10	47982745	-0.009081559579935141	0.020339249305588003	False	False	47982788	AC	GT	-0.023653209769145884	0.0739014454359856	0.7492847702166121	29.0	0.32006423730418915	0.04266816485054703	2.039774612373799	27.0	1.0	False	False										ZNFX1	-
chr20	ENSG00000124201.10	47993636	0.00467832485851349	0.0162970868760701	False	False	47993667	AAAC	GTTT	0.01481109165223394	0.06983536847870453	0.8322507979866247	7.0	0.21208582377209634	0.04266816485054703	2.039774612373799	27.0	1.0	False	False										ZNFX1	-
chr20	ENSG00000124201.10	47994518	0.00418704892154485	0.0190082286554476	False	False	47994548	GT	AC	-0.04626570686037244	0.06943037677538932	0.5059222565049171	5.0	0.666361166525774	0.04266816485054703	2.039774612373799	27.0	1.0	False	False										ZNFX1	-
chr20	ENSG00000158445.7	47891660	-0.00157624233218822	0.0132073760134014	False	False	47891689	A	T	-0.0006692570631713045	0.0721687674863213	0.9926105520522446	20.0	0.009273499970720075	0.04527624720377165	2.0148831997900736	27.0	1.0	False	False										KCNB1	-
chr20	ENSG00000158445.7	47935070	-0.00207898468589975	0.0150014120159522	False	False	47935088	CGCGG	CCGCG	0.052771604628430516	0.06940795725396902	0.4479340750873168	5.0	0.7603105856484896	0.04527624720377165	2.0148831997900736	27.0	1.0	False	False										KCNB1	-
chr20	ENSG00000158445.7	47936977	0.00228805761653388	0.0203136551104618	False	False	47937007	AAAT	ATTT	0.10799024808086746	0.06977578822387623	0.12325809483140868	9.0	1.5476750722525672	0.04527624720377165	2.0148831997900736	27.0	1.0	False	False										KCNB1	-
chr20	ENSG00000158445.7	47944459	0.00458586076339275	0.0179558167479955	False	False	47944485	AAAC	GTTT	0.02026596602413104	0.06932328428003627	0.7703181050037919	4.0	0.2923399581339114	0.04527624720377165	2.0148831997900736	27.0	1.0	False	False										KCNB1	-
chr20	ENSG00000158445.7	47947371	0.0022115927654959198	0.0254812521259908	False	False	47947403	ATCC	ATGG	0.05779570333417387	0.06955683771697069	0.4069846104327136	6.0	0.8309133254353325	0.04527624720377165	2.0148831997900736	27.0	1.0	False	False										KCNB1	-
chr20	ENSG00000158445.7	47947488	-0.00997373973167762	0.0221287420933518	False	False	47947555	ATCC	ATGG	-0.015692359572356013	0.07035109088963475	0.8237159192064568	10.0	0.2230578001551368	0.04527624720377165	2.0148831997900736	27.0	1.0	False	False										KCNB1	-
chr20	ENSG00000158445.7	47961859	0.0017950308320316103	0.0174378195938743	False	False	47961875	A	T	-0.020948396418501224	0.06948955243085843	0.7633655362624814	5.0	0.30146109286492695	0.04527624720377165	2.0148831997900736	27.0	1.0	False	False										KCNB1	-
chr20	ENSG00000158445.7	47977586	0.0058297672475947394	0.0191540617016125	False	False	47977626	GT	AC	0.049785545620241456	0.07423724100980242	0.5033125838011157	31.0	0.6706276384068164	0.04527624720377165	2.0148831997900736	27.0	1.0	False	False										KCNB1	-
chr20	ENSG00000158445.7	47980579	-0.0063694381783818	0.0184282211917264	False	False	47980615	GT	AC	-0.057892150775688135	0.07320058239377597	0.4300270736991174	26.0	0.7908700843971773	0.04527624720377165	2.0148831997900736	27.0	1.0	False	False										KCNB1	-
chr20	ENSG00000158445.7	47982745	0.00948211276216575	0.0421987523682576	False	False	47982788	AC	GT	0.13510410443259224	0.07324436534270815	0.06671705984689406	29.0	1.8445665246800116	0.04527624720377165	2.0148831997900736	27.0	1.0	False	False										KCNB1	-
chr20	ENSG00000158445.7	47993636	0.008603047605467559	0.0253995789138845	False	False	47993667	AAAC	GTTT	0.10703094684385032	0.0694418295398565	0.12478507911197748	7.0	1.5413036717648596	0.04527624720377165	2.0148831997900736	27.0	1.0	False	False										KCNB1	-
chr20	ENSG00000158445.7	47994518	0.00540822193534693	0.0183465876681936	False	False	47994548	GT	AC	0.07636020461578832	0.06930187131585556	0.2718067701549722	5.0	1.1018491011269111	0.04527624720377165	2.0148831997900736	27.0	1.0	False	False										KCNB1	-
chr20	ENSG00000158445.7	48024749	-0.00694166629699859	0.0282393362080856	False	False	48024769	T	A	-0.030000589450143826	0.07176349920185088	0.6763743616633562	18.0	0.41804802976176597	0.04527624720377165	2.0148831997900736	27.0	1.0	False	False										KCNB1	-
chr20	ENSG00000158445.7	48029028	0.008026038743005509	0.0210900943458833	False	False	48029073	ATCC	ATGG	0.08090590208507828	0.06961406624777954	0.2465029528385008	7.0	1.1622062385654555	0.04527624720377165	2.0148831997900736	27.0	1.0	False	False										KCNB1	-
chr20	ENSG00000158445.7	48032867	0.0261760463072325	0.0341161154657074	True	False	48032892	AAAAC	GTTTT						0.04527624720377165	2.0148831997900736	27.0	1.0	False	False										KCNB1	-
chr20	ENSG00000158445.7	48059090	-0.0134841240896241	0.0271528695355732	False	False	48059107	ATTT	AAAT	-0.13603740582587315	0.06869294220465136	0.048980131587980806	4.0	1.9803694740660234	0.04527624720377165	2.0148831997900736	27.0	1.0	False	False										KCNB1	-
chr20	ENSG00000158445.7	48062745	0.0135373524407399	0.026500711527194	False	False	48062793	ACAG	CTGT	0.1348085987494163	0.0685400257350886	0.05052276793688146	3.0	1.9668594708507958	0.04527624720377165	2.0148831997900736	27.0	1.0	False	False										KCNB1	-
chr20	ENSG00000158445.7	48078601	0.0076171901930254795	0.0414674353768177	False	False	48078639	ATG	ATC	-0.07309437514399637	0.07034588363854077	0.30001997701106403	11.0	1.0390711064143883	0.04527624720377165	2.0148831997900736	27.0	1.0	False	False										KCNB1	-
chr20	ENSG00000158445.7	48080244	-0.00280252556381431	0.0149585555811652	False	False	48080269	AC	GT	0.002752752313148087	0.0743291330032135	0.9704982034830726	31.0	0.03703463503373672	0.04527624720377165	2.0148831997900736	27.0	1.0	False	False										KCNB1	-
chr20	ENSG00000158445.7	48080310	-0.00763620184641704	0.0294347452507001	False	False	48080335	GTT	AAC	-0.11869246207646802	0.06884738206038317	0.0861947450525745	4.0	1.7239938327991589	0.04527624720377165	2.0148831997900736	27.0	1.0	False	False										KCNB1	-
chr20	ENSG00000158445.7	48089110	0.00235141501484331	0.0210288768499922	False	False	48089120	A	T						0.04527624720377165	2.0148831997900736	27.0	1.0	False	False										KCNB1	-
chr20	ENSG00000158445.7	48101458	0.00210164260814563	0.0242134326590788	False	False	48101491	ATTC	AATG	-0.02453077049044349	0.06948388897818034	0.7244157766716027	5.0	0.35304256643071263	0.04527624720377165	2.0148831997900736	27.0	1.0	False	False										KCNB1	-
chr20	ENSG00000158445.7	48133980	0.0018241491021445898	0.0154585064606219	False	False	48134015	GT	AC	0.06453150352935143	0.06952807929846191	0.3544233111836241	6.0	0.9281358579220667	0.04527624720377165	2.0148831997900736	27.0	1.0	False	False										KCNB1	-
chr20	ENSG00000158445.7	48135194	0.00108201684924081	0.0202836786022846	False	False	48135216	A	T	-0.06796895644000739	0.07520352011226149	0.3673367585040177	36.0	0.903800198960706	0.04527624720377165	2.0148831997900736	27.0	1.0	False	False										KCNB1	-
chr20	ENSG00000158445.7	48150510	0.0041334559411596	0.0239555864141132	False	False	48150526	AT	AT	0.11894281132144148	0.07092150761958946	0.09511602508835808	16.0	1.6771049476194144	0.04527624720377165	2.0148831997900736	27.0	1.0	False	False										KCNB1	-
chr20	ENSG00000158445.7	48155200	0.00247211831752596	0.0174004729772063	False	False	48155240	ATTT	AAAT	0.034155371651395816	0.07102544040542531	0.6311261580123941	14.0	0.48088926244499347	0.04527624720377165	2.0148831997900736	27.0	1.0	False	False										KCNB1	-
chr20	ENSG00000158445.7	48161959	-0.0246963442442659	0.0413191294394256	False	False	48161983	A	T						0.04527624720377165	2.0148831997900736	27.0	1.0	False	False										KCNB1	-
chr20	ENSG00000158445.7	48164143	0.000119245117000026	0.0168371599439178	False	False	48164179	AAAC	GTTT	-0.08161015835137601	0.06894071310700739	0.237847534230522	3.0	1.1837730518496894	0.04527624720377165	2.0148831997900736	27.0	1.0	False	False										KCNB1	-
chr20	ENSG00000158445.7	48012891	-0.00845491525485288	0.022195250573860997	False	False	48012942	AAAAT	ATTTT	0.0032886069072160656	0.07254723271100183	0.9638914341072766	22.0	0.045330563059745026	0.04527624720377165	2.0148831997900736	27.0	1.0	False	False										KCNB1	-
chr20	ENSG00000124205.11	57786835	0.0340497580096691	0.0347264540183842	True	False	57786863	GT	AC	0.1274591731508022	0.07272551722610791	0.08131736420249383	26.0	1.7526059354727466	0.07994786393593838	1.7598004630762862	19.0	1.0	False	False										EDN3	+
chr20	ENSG00000124205.11	57792002	0.00228627096690708	0.0252165817275697	False	False	57792013	A	T	0.07457914680489815	0.07693681509547197	0.33376118649981	44.0	0.9693557851641226	0.07994786393593838	1.7598004630762862	19.0	1.0	False	False										EDN3	+
chr20	ENSG00000124205.11	57800013	-7.55213585305137e-05	0.0034938342277195103	False	False	57800023	T	A	-0.028638861688661563	0.07232778121223342	0.692576968419202	21.0	0.39595935626209455	0.07994786393593838	1.7598004630762862	19.0	1.0	False	False										EDN3	+
chr20	ENSG00000124205.11	57845473	0.0135102493279841	0.0604572903427607	False	False	57845483	A	T	0.01233587018432022	0.07411929151922643	0.8680012337515255	30.0	0.1664326510881491	0.07994786393593838	1.7598004630762862	19.0	1.0	False	False										EDN3	+
chr20	ENSG00000124205.11	57853011	-0.0213079400835431	0.028239425731865	False	False	57853044	GTTT	AAAC	-0.06735116842024316	0.0690143810029976	0.3302419761135156	3.0	0.9759004926425089	0.07994786393593838	1.7598004630762862	19.0	1.0	False	False										EDN3	+
chr20	ENSG00000124205.11	57921312	0.000903673736651402	0.0421049264600343	False	False	57921339	GT	AC	0.09184216118560937	0.07422058030809836	0.21754232929802328	32.0	1.2374217609773697	0.07994786393593838	1.7598004630762862	19.0	1.0	False	False										EDN3	+
chr20	ENSG00000124205.11	57926978	0.0119800807849705	0.023995936685235003	False	False	57927024	ATCC	ATGG	-0.0004999948147776667	0.07071066928000279	0.99436525702066	12.0	0.007070995365604139	0.07994786393593838	1.7598004630762862	19.0	1.0	False	False										EDN3	+
chr20	ENSG00000124205.11	57931156	-0.00572200434084559	0.0240518634669343	False	False	57931193	CT	AG	-0.028625980946854805	0.07015747779612272	0.6836855921896208	9.0	0.4080246588972563	0.07994786393593838	1.7598004630762862	19.0	1.0	False	False										EDN3	+
chr20	ENSG00000124205.11	57937497	-0.0232704776002001	0.0344659197648395	False	False	57937536	GT	AC	-0.097165748512226	0.07724779473266916	0.2102143617825917	46.0	1.2578449501178222	0.07994786393593838	1.7598004630762862	19.0	1.0	False	False										EDN3	+
chr20	ENSG00000124205.11	57968589	-0.00200306359095603	0.0219923737283426	False	False	57968619	ATCC	ATGG	-0.0506389561772083	0.06908270115338055	0.4643679794054857	3.0	0.7330193424946918	0.07994786393593838	1.7598004630762862	19.0	1.0	False	False										EDN3	+
chr20	ENSG00000124205.11	57972186	-0.007280829912179009	0.0263729450884605	False	False	57972211	AC	GT	-0.09208586185714328	0.07380998004402271	0.21377782648115465	30.0	1.247607190819185	0.07994786393593838	1.7598004630762862	19.0	1.0	False	False										EDN3	+
chr20	ENSG00000124205.11	57972808	-0.0100220163486237	0.031623990612852	False	False	57972863	AC	GT	-0.12258228156327047	0.069656920847143	0.07994786393593838	9.0	1.7598004630762862	0.07994786393593838	1.7598004630762862	19.0	1.0	True	False	57878591.0	0.07225513318128837	0.24275832134524536	chr20:57878591						EDN3	+
chr20	ENSG00000124205.11	57973246	-0.0035308526312370896	0.0168152534330105	False	False	57973284	GT	AC	-0.030591112383079537	0.07103364488943689	0.6671864600817524	14.0	0.43065666179307394	0.07994786393593838	1.7598004630762862	19.0	1.0	False	False										EDN3	+
chr20	ENSG00000124205.11	57973693	-0.00327327527550142	0.0215487479274963	False	False	57973718	CT	AG						0.07994786393593838	1.7598004630762862	19.0	1.0	False	False										EDN3	+
chr20	ENSG00000124205.11	57973819	0.00199261789872942	0.0175767722173846	False	False	57973847	GT	AC	-0.05709733924936247	0.07095096805493596	0.42193287969830784	14.0	0.8047436252758822	0.07994786393593838	1.7598004630762862	19.0	1.0	False	False										EDN3	+
chr20	ENSG00000124205.11	57973916	-0.00750663330837388	0.0220491737199301	False	False	57973948	AC	GT	-0.052638892789862855	0.06924139584724097	0.4479822252605695	4.0	0.7602228716762696	0.07994786393593838	1.7598004630762862	19.0	1.0	False	False										EDN3	+
chr20	ENSG00000124205.11	57975084	0.0107330699950866	0.0228604162054388	False	False	57975123	AC	GT	0.06800354899271976	0.07477965825235683	0.36437627712197385	34.0	0.909385661582326	0.07994786393593838	1.7598004630762862	19.0	1.0	False	False										EDN3	+
chr20	ENSG00000124205.11	57975305	0.0039017641747714897	0.0231857668074274	False	False	57975338	AC	GT	0.049751218053467265	0.07134011724179065	0.4863909905513979	16.0	0.6973806600968588	0.07994786393593838	1.7598004630762862	19.0	1.0	False	False										EDN3	+
chr20	ENSG00000124205.11	57975636	-0.0159891345934028	0.026422677849072002	False	False	57975682	AC	GT	-0.03867907094161868	0.07875206512016063	0.6239892512814991	51.0	0.49114992581593636	0.07994786393593838	1.7598004630762862	19.0	1.0	False	False										EDN3	+
chr20	ENSG00000124205.11	57975950	0.00425220670021748	0.0197191488804101	False	False	57975964	AC	GT	0.06439589366084451	0.0700405642101417	0.35897311021753403	9.0	0.9194085511310052	0.07994786393593838	1.7598004630762862	19.0	1.0	False	False										EDN3	+
chr20	ENSG00000124237.5	56795740	-0.000847942749429553	0.0373600850828564	False	False	56795785	GT	AC										False	False										C20orf85	+
chr20	ENSG00000124237.5	56819384	-0.0068309628576164105	0.0430137263715214	False	False	56819414	AC	GT										False	False										C20orf85	+
chr20	ENSG00000124237.5	56727484	0.0040673272675328795	0.0496063091913899	False	False	56727495	A	T										False	False										C20orf85	+
chr20	ENSG00000124237.5	56734579	-0.0064848464955579894	0.0446303447825877	False	False	56734591	A	T										False	False										C20orf85	+
chr20	ENSG00000124237.5	56770902	0.0169664289447837	0.0470012300576811	False	False	56770919	AATT	AATT										False	False										C20orf85	+
chr20	ENSG00000124237.5	56638808	0.00341367441002432	0.0370924513091898	False	False	56638840	GTTT	AAAC										False	False										C20orf85	+
chr20	ENSG00000124237.5	56646009	0.0128747367803701	0.0431790082385228	False	False	56646072	AATG	ATTC										False	False										C20orf85	+
chr20	ENSG00000124237.5	56646716	-0.022641714605047	0.05078412081958	False	False	56646741	ACC	GGT										False	False										C20orf85	+
chr20	ENSG00000124237.5	56675904	0.0322825137308255	0.0649425957117543	True	False	56675958	ATTC	AATG										False	False										C20orf85	+
chr20	ENSG00000124237.5	56677729	0.00886067605291327	0.0452613820611993	False	False	56677739	A	T										False	False										C20orf85	+
chr20	ENSG00000124212.5	48024749	0.0040091081251550295	0.0196712583461232	False	False	48024769	T	A	0.05293237025852628	0.0716951652663638	0.4612257949115557	18.0	0.7382976252564664	0.010565175130203249	2.582911265834556	27.0	0.6213346392073559	False	False										PTGIS	-
chr20	ENSG00000124212.5	48029028	-0.0286347368870214	0.0327894958995488	False	False	48029073	ATCC	ATGG	-0.12304246009296442	0.06931232083534501	0.0773504925338374	7.0	1.7751888641163542	0.010565175130203249	2.582911265834556	27.0	0.6213346392073559	False	False										PTGIS	-
chr20	ENSG00000124212.5	48032867	0.00512741566982212	0.0250852162312514	False	False	48032892	AAAAC	GTTTT						0.010565175130203249	2.582911265834556	27.0	0.6213346392073559	False	False										PTGIS	-
chr20	ENSG00000124212.5	48059090	0.00282216657493215	0.0145047773242789	False	False	48059107	ATTT	AAAT	0.04444328500548415	0.06926901274747056	0.5218366457327137	4.0	0.6416041349904622	0.010565175130203249	2.582911265834556	27.0	0.6213346392073559	False	False										PTGIS	-
chr20	ENSG00000124212.5	48062745	-0.00200549205525476	0.0141929050990185	False	False	48062793	ACAG	CTGT	-0.04585670536388056	0.06909867995931937	0.5076515924555658	3.0	0.6636408306334924	0.010565175130203249	2.582911265834556	27.0	0.6213346392073559	False	False										PTGIS	-
chr20	ENSG00000124212.5	48063472	-0.0018477166545466102	0.0167492261937019	False	False	48063514	GT	AC	-0.06093457494406487	0.07111465603107572	0.3925690389852941	15.0	0.856849745816638	0.010565175130203249	2.582911265834556	27.0	0.6213346392073559	False	False										PTGIS	-
chr20	ENSG00000124212.5	48078601	-0.00811811822439254	0.0187311297885611	False	False	48078639	ATG	ATC	-0.051306538657327434	0.07044166419938655	0.4672439965083053	11.0	0.7283550046759719	0.010565175130203249	2.582911265834556	27.0	0.6213346392073559	False	False										PTGIS	-
chr20	ENSG00000124212.5	48080244	0.007303465835771	0.0239586337257519	False	False	48080269	AC	GT	0.11520847602055022	0.07383447992440456	0.12042124414086933	31.0	1.5603614481812078	0.010565175130203249	2.582911265834556	27.0	0.6213346392073559	False	False										PTGIS	-
chr20	ENSG00000124212.5	48080310	0.00934145180118149	0.0216395753834296	False	False	48080335	GTT	AAC	0.10429681883875297	0.06895937257029676	0.13194018652737902	4.0	1.5124386280114923	0.010565175130203249	2.582911265834556	27.0	0.6213346392073559	False	False										PTGIS	-
chr20	ENSG00000124212.5	48089110	0.00655339503641883	0.0261634630001095	False	False	48089120	A	T						0.010565175130203249	2.582911265834556	27.0	0.6213346392073559	False	False										PTGIS	-
chr20	ENSG00000124212.5	48101458	-0.00400244103622503	0.0177157336948378	False	False	48101491	ATTC	AATG	-0.032077789270413874	0.0694690357963252	0.6447407351034444	5.0	0.4617566503220524	0.010565175130203249	2.582911265834556	27.0	0.6213346392073559	False	False										PTGIS	-
chr20	ENSG00000124212.5	48133980	0.0018216037758971	0.0151367352913362	False	False	48134015	GT	AC	-0.023619578376056997	0.06965386389094669	0.7348803277880187	6.0	0.33909932711036533	0.010565175130203249	2.582911265834556	27.0	0.6213346392073559	False	False										PTGIS	-
chr20	ENSG00000124212.5	48135194	0.00196253053413904	0.0182670340010237	False	False	48135216	A	T	0.04833074839122653	0.07528974859138678	0.5217538335343286	36.0	0.6419300010354346	0.010565175130203249	2.582911265834556	27.0	0.6213346392073559	False	False										PTGIS	-
chr20	ENSG00000124212.5	48150510	-0.0041686163420797	0.0161856248362827	False	False	48150526	AT	AT	0.020580885235997944	0.07141344222499703	0.7735032012491573	16.0	0.28819343522407553	0.010565175130203249	2.582911265834556	27.0	0.6213346392073559	False	False										PTGIS	-
chr20	ENSG00000124212.5	48155200	-0.00408310298497289	0.0168579136556212	False	False	48155240	ATTT	AAAT	-0.055486252797173265	0.07095742341808912	0.4351689804919594	14.0	0.7819654396164023	0.010565175130203249	2.582911265834556	27.0	0.6213346392073559	False	False										PTGIS	-
chr20	ENSG00000124212.5	48161959	0.00758018928686111	0.0288193872862451	False	False	48161983	A	T						0.010565175130203249	2.582911265834556	27.0	0.6213346392073559	False	False										PTGIS	-
chr20	ENSG00000124212.5	48164143	0.00987880598673032	0.0215616752594204	False	False	48164179	AAAC	GTTT	0.11629208995723253	0.06870212207824769	0.09200265217420683	3.0	1.6927001152130738	0.010565175130203249	2.582911265834556	27.0	0.6213346392073559	False	False										PTGIS	-
chr20	ENSG00000124212.5	48203317	-0.0384267594521034	0.0340541951809951	False	False	48203329	A	T						0.010565175130203249	2.582911265834556	27.0	0.6213346392073559	False	False										PTGIS	-
chr20	ENSG00000124212.5	48203602	-0.0602169693023032	0.0592639931452424	False	False	48203613	A	T	-0.07469599107758472	0.07516725702017563	0.3217183739838988	36.0	0.9937304358137691	0.010565175130203249	2.582911265834556	27.0	0.6213346392073559	False	False										PTGIS	-
chr20	ENSG00000124212.5	48204079	0.0731991503088948	0.0597960788519807	False	False	48204101	GT	AC	0.08876745076565205	0.07025611779754783	0.20787895371083648	11.0	1.2634835733657679	0.010565175130203249	2.582911265834556	27.0	0.6213346392073559	False	False										PTGIS	-
chr20	ENSG00000124212.5	48205010	0.0713743725738868	0.0605896721059636	False	False	48205020	T	A	0.09066926084371386	0.0746444412741843	0.2260962944321641	34.0	1.2146820218087924	0.010565175130203249	2.582911265834556	27.0	0.6213346392073559	False	False										PTGIS	-
chr20	ENSG00000124212.5	48207306	-0.0207735923053733	0.0288334256122405	False	False	48207336	GT	AC	-0.07834861777830948	0.07472276453560851	0.2958188001590665	34.0	1.0485240778393992	0.010565175130203249	2.582911265834556	27.0	0.6213346392073559	False	False										PTGIS	-
chr20	ENSG00000124212.5	48214324	-0.08539166602883899	0.03434095841056	True	False	48214371	AC	GT	-0.06335507066679237	0.07793000827121252	0.4174115980951925	48.0	0.8129740015720728	0.010565175130203249	2.582911265834556	27.0	0.6213346392073559	False	False										PTGIS	-
chr20	ENSG00000124212.5	48221401	-0.0689776394422005	0.0373928708878483	False	False	48221413	T	A	-0.10050642398805826	0.07415818148979225	0.17702092996062574	32.0	1.3552978507421032	0.010565175130203249	2.582911265834556	27.0	0.6213346392073559	False	False										PTGIS	-
chr20	ENSG00000124212.5	48230983	-0.0537507684281787	0.03391253971954	False	False	48231017	AAAC	GTTT	0.00432949436073063	0.06950415326548877	0.950391072808772	5.0	0.06229116041732106	0.010565175130203249	2.582911265834556	27.0	0.6213346392073559	False	False										PTGIS	-
chr20	ENSG00000124212.5	48233483	0.0765650861964885	0.0420038915225222	False	False	48233493	A	T	0.0637244978713676	0.07522463285700924	0.3980771521178245	36.0	0.8471227502365923	0.010565175130203249	2.582911265834556	27.0	0.6213346392073559	False	False										PTGIS	-
chr20	ENSG00000124212.5	48239536	0.000369344225486352	0.0307402968270035	False	False	48239547	A	T						0.010565175130203249	2.582911265834556	27.0	0.6213346392073559	False	False										PTGIS	-
chr20	ENSG00000124212.5	48254561	-0.00195596348656815	0.0164520996385739	False	False	48254572	T	A	-0.08041940023501594	0.07534805789765041	0.2873040377454179	37.0	1.0673055481304405	0.010565175130203249	2.582911265834556	27.0	0.6213346392073559	False	False										PTGIS	-
chr20	ENSG00000124212.5	48255889	-0.0022186733209050603	0.016324877083206003	False	False	48255918	GT	AC	0.050823479404198436	0.06941498028263693	0.4648937332273552	5.0	0.7321687508555144	0.010565175130203249	2.582911265834556	27.0	0.6213346392073559	False	False										PTGIS	-
chr20	ENSG00000124212.5	48257656	-0.00103573206231341	0.0226699006167811	False	False	48257673	AAAAAG	CTTTTT						0.010565175130203249	2.582911265834556	27.0	0.6213346392073559	False	False										PTGIS	-
chr20	ENSG00000124212.5	48276338	-0.006211669594800929	0.0208634928955468	False	False	48276364	T	A	0.0713911086878346	0.07393579445100093	0.3355344174509877	30.0	0.9655824924576586	0.010565175130203249	2.582911265834556	27.0	0.6213346392073559	False	False										PTGIS	-
chr20	ENSG00000124212.5	48279981	-0.0052064458316694795	0.0316093871744844	False	False	48279991	A	T	0.10167495554154056	0.07477507528384117	0.17564053852558348	35.0	1.3597439408197083	0.010565175130203249	2.582911265834556	27.0	0.6213346392073559	False	False										PTGIS	-
chr20	ENSG00000158470.5	48150510	0.0036571569323371796	0.0317779938278632	False	False	48150526	AT	AT	0.12053191077079893	0.07090781808619276	0.09074744913623142	16.0	1.6998395102819985	0.05111594031794827	1.962229624103258	30.0	1.0	False	False										B4GALT5	-
chr20	ENSG00000158470.5	48155200	-0.0231297943997893	0.0348402928025248	False	False	48155240	ATTT	AAAT	-0.10792412628402452	0.0706518131532916	0.12822036564414335	14.0	1.5275492795898111	0.05111594031794827	1.962229624103258	30.0	1.0	False	False										B4GALT5	-
chr20	ENSG00000158470.5	48161959	0.00398103813866581	0.0259514973119217	False	False	48161983	A	T						0.05111594031794827	1.962229624103258	30.0	1.0	False	False										B4GALT5	-
chr20	ENSG00000158470.5	48164143	-0.0058358596676101	0.0161600908844602	False	False	48164179	AAAC	GTTT	0.010138017842326971	0.06916789159518734	0.8836118026075752	3.0	0.146571156189939	0.05111594031794827	1.962229624103258	30.0	1.0	False	False										B4GALT5	-
chr20	ENSG00000158470.5	48203317	-9.41362645930913e-05	0.0225885374116472	False	False	48203329	A	T						0.05111594031794827	1.962229624103258	30.0	1.0	False	False										B4GALT5	-
chr20	ENSG00000158470.5	48203602	0.0134676071729798	0.0276355351329025	False	False	48203613	A	T	0.04101998005629165	0.07531439261055274	0.5866837247047282	36.0	0.5446499484952907	0.05111594031794827	1.962229624103258	30.0	1.0	False	False										B4GALT5	-
chr20	ENSG00000158470.5	48204079	-0.00909568576354695	0.0201314609605396	False	False	48204101	GT	AC	-0.03549200793841175	0.07049012200557388	0.6151618239709142	11.0	0.5035032842701745	0.05111594031794827	1.962229624103258	30.0	1.0	False	False										B4GALT5	-
chr20	ENSG00000158470.5	48205010	-0.0100135227796613	0.0222318855491387	False	False	48205020	T	A	-0.058983995821229276	0.07482267006988881	0.4315598036259004	34.0	0.7883171740080209	0.05111594031794827	1.962229624103258	30.0	1.0	False	False										B4GALT5	-
chr20	ENSG00000158470.5	48207306	-3.87025109193269e-06	0.015454995353424	False	False	48207336	GT	AC	-0.05699726365834916	0.0748313201243139	0.4472610488872227	34.0	0.7616765755790781	0.05111594031794827	1.962229624103258	30.0	1.0	False	False										B4GALT5	-
chr20	ENSG00000158470.5	48214324	0.00973800987253372	0.0285688537936359	False	False	48214371	AC	GT	0.05760776615457995	0.07795720156656154	0.4609835961739058	48.0	0.7389665739270181	0.05111594031794827	1.962229624103258	30.0	1.0	False	False										B4GALT5	-
chr20	ENSG00000158470.5	48221401	0.0248915609272882	0.0314568393514829	False	False	48221413	T	A	0.1004617750612512	0.0741585175954389	0.1772143613893075	32.0	1.3546896340256682	0.05111594031794827	1.962229624103258	30.0	1.0	False	False										B4GALT5	-
chr20	ENSG00000158470.5	48230983	0.074491364866973	0.0518887592473669	False	False	48231017	AAAC	GTTT	0.09669345216496857	0.06917911975578757	0.16369145068741542	5.0	1.397725968562633	0.05111594031794827	1.962229624103258	30.0	1.0	False	False										B4GALT5	-
chr20	ENSG00000158470.5	48233483	0.0478282759043894	0.0323893746036652	False	False	48233493	A	T	-0.013217762619108687	0.07537125125425903	0.8609914833917379	36.0	0.17536875664329357	0.05111594031794827	1.962229624103258	30.0	1.0	False	False										B4GALT5	-
chr20	ENSG00000158470.5	48239536	0.007119395648917691	0.027872004907227	False	False	48239547	A	T						0.05111594031794827	1.962229624103258	30.0	1.0	False	False										B4GALT5	-
chr20	ENSG00000158470.5	48253445	-0.0696724992057266	0.0403766461742714	True	False	48253473	AC	GT	-0.048069150674787946	0.07323879622759903	0.5124200512210546	26.0	0.6563345269275979	0.05111594031794827	1.962229624103258	30.0	1.0	False	False										B4GALT5	-
chr20	ENSG00000158470.5	48254561	-0.0630296748943165	0.0486991976458869	False	False	48254572	T	A	-0.04864352096786486	0.07550340797863185	0.5202529975068592	37.0	0.6442559649973868	0.05111594031794827	1.962229624103258	30.0	1.0	False	False										B4GALT5	-
chr20	ENSG00000158470.5	48255889	-0.00265314545781567	0.0191858033088746	False	False	48255918	GT	AC	-0.03491859021856263	0.06946241788089871	0.6157113002582055	5.0	0.5026975922207972	0.05111594031794827	1.962229624103258	30.0	1.0	False	False										B4GALT5	-
chr20	ENSG00000158470.5	48257656	-0.0405574346136084	0.0423715901475918	False	False	48257673	AAAAAG	CTTTTT						0.05111594031794827	1.962229624103258	30.0	1.0	False	False										B4GALT5	-
chr20	ENSG00000158470.5	48276338	-0.0112036419090826	0.0231613835620318	False	False	48276364	T	A	0.05335761864287826	0.07401933830079603	0.4719202434569654	30.0	0.720860519261146	0.05111594031794827	1.962229624103258	30.0	1.0	False	False										B4GALT5	-
chr20	ENSG00000158470.5	48279981	0.0269140701481538	0.0465704307295927	False	False	48279991	A	T	-0.04013146291706172	0.07510405082412581	0.5937734898852782	35.0	0.534344851931345	0.05111594031794827	1.962229624103258	30.0	1.0	False	False										B4GALT5	-
chr20	ENSG00000158470.5	48296217	-0.0159107852895088	0.0336595916430812	False	False	48296241	AAAAAC	GTTTTT	-0.13499984183785446	0.07621889384734044	0.07832782745647181	43.0	1.7712122942671793	0.05111594031794827	1.962229624103258	30.0	1.0	False	False										B4GALT5	-
chr20	ENSG00000158470.5	48299641	0.0562887791400224	0.0358507366246555	False	False	48299651	A	T	0.015686938228931743	0.07141978231529611	0.8263768765263193	16.0	0.21964416188891187	0.05111594031794827	1.962229624103258	30.0	1.0	False	False										B4GALT5	-
chr20	ENSG00000158470.5	48311175	0.0504687505343086	0.0360493679578402	False	False	48311241	AAAGGG	CCCTTT	0.01685936167788727	0.07105680477382675	0.812695775543433	14.0	0.2372659695514101	0.05111594031794827	1.962229624103258	30.0	1.0	False	False										B4GALT5	-
chr20	ENSG00000158470.5	48311377	-0.0145993986406245	0.0283255100551297	False	False	48311396	AC	GT	-0.05174289245838904	0.07061595687520056	0.4645770152866053	12.0	0.7327365477725403	0.05111594031794827	1.962229624103258	30.0	1.0	False	False										B4GALT5	-
chr20	ENSG00000158470.5	48335560	-0.007780623990695441	0.024690612294694	False	False	48335570	T	A						0.05111594031794827	1.962229624103258	30.0	1.0	False	False										B4GALT5	-
chr20	ENSG00000158470.5	48371440	0.0202155938411397	0.0314752860473933	False	False	48371452	A	T	0.0974116293430422	0.07258564180408049	0.18120693747797192	24.0	1.3420233936343882	0.05111594031794827	1.962229624103258	30.0	1.0	False	False										B4GALT5	-
chr20	ENSG00000158470.5	48376651	0.0104377693509234	0.0262336139769614	False	False	48376661	A	T	0.06489742014681946	0.07109685696531624	0.3624619164190941	15.0	0.912802941183165	0.05111594031794827	1.962229624103258	30.0	1.0	False	False										B4GALT5	-
chr20	ENSG00000158470.5	48391574	0.0183792763967307	0.0284542414272334	False	False	48391595	AC	GT	0.017388708623628804	0.07069998701599607	0.8059726480043937	12.0	0.24595066219311412	0.05111594031794827	1.962229624103258	30.0	1.0	False	False										B4GALT5	-
chr20	ENSG00000158470.5	48392617	-0.0114113692062743	0.0218278616880274	False	False	48392639	AG	CT	-0.021599479072443216	0.0708715825885951	0.760860401896611	13.0	0.30476925000852284	0.05111594031794827	1.962229624103258	30.0	1.0	False	False										B4GALT5	-
chr20	ENSG00000158470.5	48403306	0.0030089052845179397	0.0277184830054419	False	False	48403352	AAAAT	ATTTT	-0.03637576816052953	0.07288422776476126	0.6182996935729475	24.0	0.49908971084848097	0.05111594031794827	1.962229624103258	30.0	1.0	False	False										B4GALT5	-
chr20	ENSG00000158470.5	48404760	0.0038926523364013702	0.0201051264018885	False	False	48404801	ATCT	AGAT	-0.07972290015401153	0.07600658857575851	0.29569822541703994	40.0	1.0488945977959376	0.05111594031794827	1.962229624103258	30.0	1.0	False	False										B4GALT5	-
chr20	ENSG00000158470.5	48411336	-0.0037473666941692	0.0177492320784677	False	False	48411347	A	T	0.015756362698712573	0.07311816445621819	0.8296187808068616	25.0	0.21549177028571598	0.05111594031794827	1.962229624103258	30.0	1.0	False	False										B4GALT5	-
chr20	ENSG00000158470.5	48412675	-0.0114077745625726	0.0202887075269683	False	False	48412709	GTT	AAC	0.014080750491126106	0.0712399866493177	0.8435208701379568	15.0	0.19765234601234957	0.05111594031794827	1.962229624103258	30.0	1.0	False	False										B4GALT5	-
chr20	ENSG00000158470.5	48415538	-0.0119786316786117	0.0219027018162812	False	False	48415548	T	A	0.044821320905066346	0.07011570483840845	0.5233823105950851	9.0	0.6392479546253356	0.05111594031794827	1.962229624103258	30.0	1.0	False	False										B4GALT5	-
chr20	ENSG00000176659.5	58535450	-0.0152119978400179	0.0243804216085075	True	False	58535476	AC	GT	-0.015836506793988236	0.07087923075219507	0.8234304858373804	13.0	0.22342943942711727	0.06665104107024168	1.8446667557206757	10.0	1.0	False	False										C20orf197	+
chr20	ENSG00000176659.5	58555356	-0.00472798312619271	0.0238050543913159	False	False	58555366	T	A	-0.039872942449179175	0.07663550660951317	0.6035360672671946	42.0	0.520293323724561	0.06665104107024168	1.8446667557206757	10.0	1.0	False	False										C20orf197	+
chr20	ENSG00000176659.5	58580534	0.00613432430308664	0.0246369250904624	False	False	58580572	ATGT	ACAT	0.023175457972355783	0.07271975991615573	0.7503093656659401	23.0	0.3186954687292226	0.06665104107024168	1.8446667557206757	10.0	1.0	False	False										C20orf197	+
chr20	ENSG00000176659.5	58589069	-0.0245162128428128	0.042818091471548	False	False	58589079	T	A	-0.13298793186346314	0.07209320136064756	0.06665104107024168	23.0	1.8446667557206757	0.06665104107024168	1.8446667557206757	10.0	1.0	True	False	58745967.0	0.040798933246638365	0.20301046206979384	chr20:58745967						C20orf197	+
chr20	ENSG00000176659.5	58599011	0.0069444364796638295	0.0348231827609636	False	False	58599043	AG	CT	0.06603653913720932	0.07201125402131818	0.3602769284012659	20.0	0.9170308174005676	0.06665104107024168	1.8446667557206757	10.0	1.0	False	False										C20orf197	+
chr20	ENSG00000176659.5	58608829	-0.007417696657830591	0.0205410714117386	False	False	58608860	GT	AC	0.004040397377554047	0.0733229590116261	0.9561146556421511	26.0	0.055104123347141536	0.06665104107024168	1.8446667557206757	10.0	1.0	False	False										C20orf197	+
chr20	ENSG00000176659.5	58671369	-0.00174780601338059	0.0270802289870686	False	False	58671401	GT	AC	-0.0915873837625662	0.07527518092725909	0.22535640501798684	37.0	1.2167009449113133	0.06665104107024168	1.8446667557206757	10.0	1.0	False	False										C20orf197	+
chr20	ENSG00000176659.5	58691974	0.00138364730343984	0.01532012951989	False	False	58691985	T	A	0.01842715745257753	0.07473081823982991	0.8055155014038737	33.0	0.24658043209750719	0.06665104107024168	1.8446667557206757	10.0	1.0	False	False										C20orf197	+
chr20	ENSG00000176659.5	58700452	0.0109014286483264	0.0393633085291636	False	False	58700489	AAAAT	ATTTT	0.003354808453466953	0.07018584566931196	0.9619234802546778	9.0	0.04779893184266081	0.06665104107024168	1.8446667557206757	10.0	1.0	False	False										C20orf197	+
chr20	ENSG00000176659.5	58709444	0.00031747787321918596	0.0208621030234299	False	False	58709474	T	A	0.12018865658278527	0.0765924078836125	0.11848335256739463	44.0	1.5691980433024157	0.06665104107024168	1.8446667557206757	10.0	1.0	False	False										C20orf197	+
chr20	ENSG00000124216.3	48517539	0.030033860765437	0.0326462767679613	False	False	48517549	A	T	0.140585388311693	0.07053946400921153	0.047641231734282835	15.0	1.993003353319135	0.015077712253426188	2.4511455932542314	13.0	0.4897180364044388	False	False										SNAI1	+
chr20	ENSG00000124216.3	48539656	0.0351622138010088	0.0312577032505813	False	False	48539687	AAAC	GTTT	0.14327942283755324	0.06845775447883115	0.03755925693158242	3.0	2.0929611835553095	0.015077712253426188	2.4511455932542314	13.0	0.4897180364044388	False	False										SNAI1	+
chr20	ENSG00000124216.3	48544752	0.0314697726083077	0.0344860818159581	False	False	48544773	T	A	0.14368579662978848	0.07068738275570358	0.04343231636851413	16.0	2.0326936863169522	0.015077712253426188	2.4511455932542314	13.0	0.4897180364044388	False	False										SNAI1	+
chr20	ENSG00000124216.3	48547532	0.0105835227067067	0.0258030118788749	False	False	48547549	GTTTT	AAAAC						0.015077712253426188	2.4511455932542314	13.0	0.4897180364044388	False	False										SNAI1	+
chr20	ENSG00000124216.3	48549478	0.0609939135845952	0.0297269609793896	True	False	48549491	A	T	0.1250769803052883	0.0723597597777536	0.08553265537172086	24.0	1.7285433325020818	0.015077712253426188	2.4511455932542314	13.0	0.4897180364044388	False	False										SNAI1	+
chr20	ENSG00000124216.3	48577876	0.00389127262665584	0.0165133731853489	False	False	48577895	A	T	0.06283339415294432	0.0727883833297719	0.3891088371504582	24.0	0.8632338194444307	0.015077712253426188	2.4511455932542314	13.0	0.4897180364044388	False	False										SNAI1	+
chr20	ENSG00000124216.3	48579558	0.0173045267663239	0.0283036494506801	False	False	48579568	T	A	0.05941807770179569	0.07280363753633794	0.4154520332455387	24.0	0.8161416065528153	0.015077712253426188	2.4511455932542314	13.0	0.4897180364044388	False	False										SNAI1	+
chr20	ENSG00000124216.3	48620331	-0.00974814084832721	0.0201671662818709	False	False	48620357	ATTT	AAAT	-0.09348045437860553	0.0697074209291521	0.18139860850526332	8.0	1.3410402096731626	0.015077712253426188	2.4511455932542314	13.0	0.4897180364044388	False	False										SNAI1	+
chr20	ENSG00000124216.3	48644809	0.0158854266294085	0.0316352859835296	False	False	48644860	AC	GT	0.14763287154325572	0.07497909805443682	0.05054254865556284	38.0	1.968987029372777	0.015077712253426188	2.4511455932542314	13.0	0.4897180364044388	False	False										SNAI1	+
chr20	ENSG00000124216.3	48650635	-0.0205374951770336	0.0272496055408613	False	False	48650645	T	A	-0.06068101912367569	0.06988498302596748	0.3862513206265693	8.0	0.868298402549918	0.015077712253426188	2.4511455932542314	13.0	0.4897180364044388	False	False										SNAI1	+
chr20	ENSG00000124216.3	48668339	-0.00531598360250216	0.0249158950662189	False	False	48668369	AAAT	ATTT	-0.004289537804646578	0.0733228829259105	0.9534115457574968	26.0	0.058502034200986944	0.015077712253426188	2.4511455932542314	13.0	0.4897180364044388	False	False										SNAI1	+
chr20	ENSG00000124216.3	48669151	0.00118121784374326	0.0214267826773929	False	False	48669193	AGT	ACT	-0.0049261035255446185	0.07161061851873779	0.9452271648385601	17.0	0.06879012676389108	0.015077712253426188	2.4511455932542314	13.0	0.4897180364044388	False	False										SNAI1	+
chr20	ENSG00000124216.3	48686683	0.007991946128053241	0.0189158597257376	False	False	48686704	AAAT	ATTT	-0.019806420002408884	0.06949117017995286	0.7759132661295343	5.0	0.285020671707191	0.015077712253426188	2.4511455932542314	13.0	0.4897180364044388	False	False										SNAI1	+
chr20	ENSG00000124226.7	48517539	0.0146022950926978	0.0302316658443153	False	False	48517549	A	T	0.04193790125850725	0.07118436820212133	0.5564391125727228	15.0	0.5891448125159798	0.0003033643414413921	3.6737473831438257	15.0	0.03148290494702505	False	False										RNF114	+
chr20	ENSG00000124226.7	48539656	0.0157307627436018	0.0315672069495778	False	False	48539687	AAAC	GTTT	0.016813968523739682	0.06916166798163795	0.8081577748135897	3.0	0.2431110904989119	0.0003033643414413921	3.6737473831438257	15.0	0.03148290494702505	False	False										RNF114	+
chr20	ENSG00000124226.7	48544752	-0.0866704627860812	0.037219449311382005	False	False	48544773	T	A	-0.15196268818163206	0.07059901649169738	0.032582251278791594	16.0	2.1524759937626503	0.0003033643414413921	3.6737473831438257	15.0	0.03148290494702505	False	False										RNF114	+
chr20	ENSG00000124226.7	48546054	-0.0223688144737601	0.0354221448291668	False	False	48546083	GTTT	AAAC	-0.04935306051271585	0.06975791852658092	0.4800652731801327	7.0	0.7074904405857538	0.0003033643414413921	3.6737473831438257	15.0	0.03148290494702505	False	False										RNF114	+
chr20	ENSG00000124226.7	48547532	0.00551132087629248	0.0239303104522038	False	False	48547549	GTTTT	AAAAC						0.0003033643414413921	3.6737473831438257	15.0	0.03148290494702505	False	False										RNF114	+
chr20	ENSG00000124226.7	48549478	0.155112593517475	0.0320491060780385	False	False	48549491	A	T	0.19562260713992435	0.07152338538770361	0.006833283215285548	24.0	2.735085959361706	0.0003033643414413921	3.6737473831438257	15.0	0.03148290494702505	False	False										RNF114	+
chr20	ENSG00000124226.7	48577876	-0.11774545155668599	0.0298455389303133	False	False	48577895	A	T	-0.17111287058725544	0.07185684592266907	0.01825032183429337	24.0	2.38130227384881	0.0003033643414413921	3.6737473831438257	15.0	0.03148290494702505	False	False										RNF114	+
chr20	ENSG00000124226.7	48579558	0.013622964504771998	0.0301084801623488	False	False	48579568	T	A	0.05067279230496932	0.07283880001669743	0.4874857811739453	24.0	0.6956840625237262	0.0003033643414413921	3.6737473831438257	15.0	0.03148290494702505	False	False										RNF114	+
chr20	ENSG00000124226.7	48620331	0.0018151116543069898	0.0133710931576523	False	False	48620357	ATTT	AAAT	0.0003899731552035324	0.0700139988775684	0.995561303891912	8.0	0.005569931177413077	0.0003033643414413921	3.6737473831438257	15.0	0.03148290494702505	False	False										RNF114	+
chr20	ENSG00000124226.7	48644809	0.00445070709784493	0.0206625448392263	False	False	48644860	AC	GT	0.04356914149348378	0.07573781643644382	0.5658567838652616	38.0	0.5752627094820627	0.0003033643414413921	3.6737473831438257	15.0	0.03148290494702505	False	False										RNF114	+
chr20	ENSG00000124226.7	48650635	-0.00805433884879417	0.0191408113801506	False	False	48650645	T	A	-0.059579149376449564	0.06988963024990562	0.394950326512449	8.0	0.8524748115480267	0.0003033643414413921	3.6737473831438257	15.0	0.03148290494702505	False	False										RNF114	+
chr20	ENSG00000124226.7	48668339	0.0151363783011471	0.0266878621659403	False	False	48668369	AAAT	ATTT	0.11417873373183332	0.0728440378724754	0.1187113231640922	26.0	1.567441029720519	0.0003033643414413921	3.6737473831438257	15.0	0.03148290494702505	False	False										RNF114	+
chr20	ENSG00000124226.7	48669151	0.0393061433682417	0.0323008396047886	False	False	48669193	AGT	ACT	0.15920845124884309	0.07069808212141176	0.02544037362107033	17.0	2.2519486593063447	0.0003033643414413921	3.6737473831438257	15.0	0.03148290494702505	False	False										RNF114	+
chr20	ENSG00000124226.7	48454595	-0.194850707781557	0.0303302109238778	False	False	48454620	AC	GT	-0.24467562894153416	0.07227008896424819	0.0008720351669133478	32.0	3.38557254388568	0.0003033643414413921	3.6737473831438257	15.0	0.03148290494702505	False	False										RNF114	+
chr20	ENSG00000124226.7	48458096	0.0618850068030879	0.0462235266972785	False	False	48458113	AT	AT	0.13372956604731462	0.0699010104327996	0.057152884423338185	11.0	1.9131277962838258	0.0003033643414413921	3.6737473831438257	15.0	0.03148290494702505	False	False										RNF114	+
chr20	ENSG00000158480.6	48517539	-0.0174682677704088	0.0627515667604452	False	False	48517549	A	T	0.0013345450292850355	0.0712469865420116	0.9850744571295982	15.0	0.018731248773561894	0.04945046328640361	1.9766340501343524	13.0	1.0	False	False										SPATA2	-
chr20	ENSG00000158480.6	48539656	-0.0343151058475169	0.0608940390127087	False	False	48539687	AAAC	GTTT	-0.023381245841603115	0.06915253638675879	0.7356187892932791	3.0	0.3381111823698793	0.04945046328640361	1.9766340501343524	13.0	1.0	False	False										SPATA2	-
chr20	ENSG00000158480.6	48544752	-0.0563963602589017	0.0316285652473083	False	False	48544773	T	A	-0.07612152875203093	0.07122132480114986	0.28647322951741233	16.0	1.0688024824666271	0.04945046328640361	1.9766340501343524	13.0	1.0	False	False										SPATA2	-
chr20	ENSG00000158480.6	48546054	0.013730439769131	0.0621341713497434	False	False	48546083	GTTT	AAAC	-0.0016839110651339743	0.06984293055496013	0.9807883416673404	7.0	0.02410997149967651	0.04945046328640361	1.9766340501343524	13.0	1.0	False	False										SPATA2	-
chr20	ENSG00000158480.6	48547532	0.0023810625608962303	0.0254122048735993	False	False	48547549	GTTTT	AAAAC						0.04945046328640361	1.9766340501343524	13.0	1.0	False	False										SPATA2	-
chr20	ENSG00000158480.6	48549478	0.00562444551452408	0.0649931452764091	False	False	48549491	A	T	0.019487035737362497	0.07291864657471465	0.7895746072594045	24.0	0.26724351935681484	0.04945046328640361	1.9766340501343524	13.0	1.0	False	False										SPATA2	-
chr20	ENSG00000158480.6	48577876	-0.0567817675262755	0.0602750323625708	False	False	48577895	A	T	-0.10289876490691637	0.0725453579383796	0.15772784143937305	24.0	1.4184059163967335	0.04945046328640361	1.9766340501343524	13.0	1.0	False	False										SPATA2	-
chr20	ENSG00000158480.6	48579558	-0.0267306500113153	0.0631086293735301	False	False	48579568	T	A	-0.01304564419031146	0.07292628933672501	0.8582182152638236	24.0	0.17888808424182076	0.04945046328640361	1.9766340501343524	13.0	1.0	False	False										SPATA2	-
chr20	ENSG00000158480.6	48620331	0.00132710319485244	0.0308937464806453	False	False	48620357	ATTT	AAAT	0.06113753903965832	0.06988303257419204	0.3826814869676134	8.0	0.8748552658293847	0.04945046328640361	1.9766340501343524	13.0	1.0	False	False										SPATA2	-
chr20	ENSG00000158480.6	48454595	-0.0499325570354611	0.0467432464416442	False	False	48454620	AC	GT	-0.005340312625536064	0.07453453640431318	0.9429609224713008	32.0	0.07164883399243938	0.04945046328640361	1.9766340501343524	13.0	1.0	False	False										SPATA2	-
chr20	ENSG00000158480.6	48479342	0.043095683992796	0.0380808787993499	False	False	48479376	AATG	ATTC	0.0474302023491934	0.06892889282597564	0.4921470731187767	2.0	0.6881033541179915	0.04945046328640361	1.9766340501343524	13.0	1.0	False	False										SPATA2	-
chr20	ENSG00000158480.6	48424921	0.0107466037388595	0.0280555564573879	False	False	48424939	A	T	0.04798924789217136	0.07045329535445599	0.4965606916569945	11.0	0.6811497979013436	0.04945046328640361	1.9766340501343524	13.0	1.0	False	False										SPATA2	-
chr20	ENSG00000158480.6	48445457	-0.0460550974349134	0.0384920588533748	False	False	48445471	GT	AC	-0.04841235421613045	0.0715275182461807	0.4993125134814869	17.0	0.6768353691443152	0.04945046328640361	1.9766340501343524	13.0	1.0	False	False										SPATA2	-
chr20	ENSG00000197818.7	48517539	0.0668740067606123	0.033786316850243	False	False	48517549	A	T	0.15386280131648758	0.07039865590444534	0.030024620705104605	15.0	2.185592882985311	0.010397979156853792	2.588329474394447	21.0	0.5257490005625166	False	False										SLC9A8	+
chr20	ENSG00000197818.7	48539656	0.0684299492648416	0.0309311841223591	False	False	48539687	AAAC	GTTT	0.10494239091622357	0.06878950259951694	0.12863174324136162	3.0	1.52555821674106	0.010397979156853792	2.588329474394447	21.0	0.5257490005625166	False	False										SLC9A8	+
chr20	ENSG00000197818.7	48544752	0.162040600892401	0.0299489912556053	True	True	48544773	T	A	0.1115846994112112	0.07098249478285837	0.11756270830352232	16.0	1.5720030657214643	0.010397979156853792	2.588329474394447	21.0	0.5257490005625166	False	False										SLC9A8	+
chr20	ENSG00000197818.7	48546054	-0.0632822314025067	0.0313799219002103	False	False	48546083	GTTT	AAAC	-0.13253859981039035	0.06922686351411178	0.05694165657799501	7.0	1.9145544530321321	0.010397979156853792	2.588329474394447	21.0	0.5257490005625166	False	False										SLC9A8	+
chr20	ENSG00000197818.7	48547532	0.005437221991148079	0.0203310902436531	False	False	48547549	GTTTT	AAAAC						0.010397979156853792	2.588329474394447	21.0	0.5257490005625166	False	False										SLC9A8	+
chr20	ENSG00000197818.7	48549478	0.0294920855563207	0.0341815289940201	False	False	48549491	A	T	0.0821169123590183	0.07268618107069325	0.2600226907196676	24.0	1.1297458629605661	0.010397979156853792	2.588329474394447	21.0	0.5257490005625166	False	False										SLC9A8	+
chr20	ENSG00000197818.7	48577876	0.0271949627226024	0.0333996534676691	False	False	48577895	A	T	-0.08002500339404614	0.07269859077154837	0.2724007344426132	24.0	1.100777918041364	0.010397979156853792	2.588329474394447	21.0	0.5257490005625166	False	False										SLC9A8	+
chr20	ENSG00000197818.7	48454595	0.006452739031991421	0.027889993826174	False	False	48454620	AC	GT	0.05065690014865981	0.07443990411612902	0.4970576703154795	32.0	0.6805073266837254	0.010397979156853792	2.588329474394447	21.0	0.5257490005625166	False	False										SLC9A8	+
chr20	ENSG00000197818.7	48458096	-0.158101811540043	0.0310495798190023	False	False	48458113	AT	AT	-0.10827997787262636	0.07011984929840741	0.12410970236235408	11.0	1.5442129290926137	0.010397979156853792	2.588329474394447	21.0	0.5257490005625166	False	False										SLC9A8	+
chr20	ENSG00000197818.7	48479342	0.00351149922157208	0.0289479488793948	False	False	48479376	AATG	ATTC	0.03936611660441852	0.06895306577884934	0.5686698802236457	2.0	0.5709117667179011	0.010397979156853792	2.588329474394447	21.0	0.5257490005625166	False	False										SLC9A8	+
chr20	ENSG00000197818.7	48335560	0.0343037368602228	0.0378251264717764	False	False	48335570	T	A						0.010397979156853792	2.588329474394447	21.0	0.5257490005625166	False	False										SLC9A8	+
chr20	ENSG00000197818.7	48371440	0.0028889590118000006	0.0182431699799493	False	False	48371452	A	T	-0.05007862467146607	0.07284098577939413	0.4926111240090546	24.0	0.6875061359429424	0.010397979156853792	2.588329474394447	21.0	0.5257490005625166	False	False										SLC9A8	+
chr20	ENSG00000197818.7	48376651	0.0019007607911574601	0.0172830531972209	False	False	48376661	A	T	-0.040227308769856786	0.07118937936348403	0.5726659680344128	15.0	0.5650745817639623	0.010397979156853792	2.588329474394447	21.0	0.5257490005625166	False	False										SLC9A8	+
chr20	ENSG00000197818.7	48391574	-0.00204370508534125	0.0147727357886961	False	False	48391595	AC	GT	-0.04419598394763186	0.07064158530932403	0.5322663848660412	12.0	0.625636921285208	0.010397979156853792	2.588329474394447	21.0	0.5257490005625166	False	False										SLC9A8	+
chr20	ENSG00000197818.7	48392617	0.0012144650747268199	0.0164493565721094	False	False	48392639	AG	CT	-0.07052430534334804	0.0707116134248464	0.3198053048643271	13.0	0.9973510987456475	0.010397979156853792	2.588329474394447	21.0	0.5257490005625166	False	False										SLC9A8	+
chr20	ENSG00000197818.7	48403306	-0.0056133596594575	0.0170348921539064	False	False	48403352	AAAAT	ATTTT	-0.05035277613233125	0.07283998047073796	0.490242714881043	24.0	0.6912793744166296	0.010397979156853792	2.588329474394447	21.0	0.5257490005625166	False	False										SLC9A8	+
chr20	ENSG00000197818.7	48404760	0.00506827040364344	0.019784872960846998	False	False	48404801	ATCT	AGAT	-0.04712803311005523	0.07616456130135449	0.5368892056204608	40.0	0.6187658972207212	0.010397979156853792	2.588329474394447	21.0	0.5257490005625166	False	False										SLC9A8	+
chr20	ENSG00000197818.7	48411336	0.005317655130699929	0.0192035941777853	False	False	48411347	A	T	0.031492377907348164	0.07309097071947533	0.6670623964462764	25.0	0.43086550359573916	0.010397979156853792	2.588329474394447	21.0	0.5257490005625166	False	False										SLC9A8	+
chr20	ENSG00000197818.7	48412675	0.00213953301112755	0.015238315866332999	False	False	48412709	GTT	AAC	0.042854511104200486	0.07118159699423618	0.547836587869375	15.0	0.6020448109315469	0.010397979156853792	2.588329474394447	21.0	0.5257490005625166	False	False										SLC9A8	+
chr20	ENSG00000197818.7	48415538	0.00201070455949145	0.0188383753078748	False	False	48415548	T	A	0.01443046421599672	0.07017893252225414	0.8372907799398184	9.0	0.20562387738543525	0.010397979156853792	2.588329474394447	21.0	0.5257490005625166	False	False										SLC9A8	+
chr20	ENSG00000197818.7	48424921	0.00135800878524358	0.0153438994545798	False	False	48424939	A	T	-0.05135776162536454	0.07044147849203228	0.4667989059153239	11.0	0.729084095405148	0.010397979156853792	2.588329474394447	21.0	0.5257490005625166	False	False										SLC9A8	+
chr20	ENSG00000197818.7	48445457	0.0479198427368878	0.0397089149804453	False	False	48445471	GT	AC	0.05548059988512828	0.07150118891019383	0.4387247508582057	17.0	0.7759395435341983	0.010397979156853792	2.588329474394447	21.0	0.5257490005625166	False	False										SLC9A8	+
chr20	ENSG00000244687.7	48620331	0.000627674359611618	0.0144095142765744	False	False	48620357	ATTT	AAAT	0.05658124274747296	0.06990184164623334	0.4192060526750215	8.0	0.8094385128481353	0.09151011166639872	1.695401728619931	17.0	1.0	False	False										UBE2V1	-
chr20	ENSG00000244687.7	48644809	0.000133294937019887	0.0159425151643779	False	False	48644860	AC	GT	-0.07231215969838398	0.07561133800066933	0.34021390260749995	38.0	0.9563666192197771	0.09151011166639872	1.695401728619931	17.0	1.0	False	False										UBE2V1	-
chr20	ENSG00000244687.7	48650635	-0.00264255946003142	0.0155094272030055	False	False	48650645	T	A	0.05143043395850645	0.06992134623369008	0.4628512763088167	8.0	0.7355469642506085	0.09151011166639872	1.695401728619931	17.0	1.0	False	False										UBE2V1	-
chr20	ENSG00000244687.7	48668339	-2.97552440168665e-05	0.0185809264776458	False	False	48668369	AAAT	ATTT	-0.10130562978888172	0.0729463335423694	0.16656360448420296	26.0	1.388769316692804	0.09151011166639872	1.695401728619931	17.0	1.0	False	False										UBE2V1	-
chr20	ENSG00000244687.7	48669151	0.0243015018930276	0.0287211159757457	False	False	48669193	AGT	ACT	0.06879178219075043	0.07144184260921686	0.33678721786191723	17.0	0.9629060460693584	0.09151011166639872	1.695401728619931	17.0	1.0	False	False										UBE2V1	-
chr20	ENSG00000244687.7	48686683	0.0012433060456303801	0.0130529170490845	False	False	48686704	AAAT	ATTT	0.005835335260653587	0.06950362131678346	0.9331715321152576	5.0	0.08395728380910267	0.09151011166639872	1.695401728619931	17.0	1.0	False	False										UBE2V1	-
chr20	ENSG00000244687.7	48734368	-0.0154031039063388	0.0228529812767548	False	False	48734400	AAAC	GTTT	0.0013122834219686176	0.0701861802008999	0.985101044405612	9.0	0.01869717682615519	0.09151011166639872	1.695401728619931	17.0	1.0	False	False										UBE2V1	-
chr20	ENSG00000244687.7	48736806	-0.0659386476570033	0.039658550521888	False	False	48736835	AAAC	GTTT	-0.047362958001741874	0.07063132273323659	0.5032706957083191	12.0	0.6705659213069579	0.09151011166639872	1.695401728619931	17.0	1.0	False	False										UBE2V1	-
chr20	ENSG00000244687.7	48737005	-0.110944057166609	0.0358776397522318	False	False	48737033	AT	AT	-0.05515143330308008	0.07262858764206813	0.4485817385443671	23.0	0.759362602159912	0.09151011166639872	1.695401728619931	17.0	1.0	False	False										UBE2V1	-
chr20	ENSG00000244687.7	48742082	0.0971800913106398	0.0379806077029204	False	False	48742143	ATCT	AGAT	0.09092491330297403	0.06938469726298413	0.1915041244063584	6.0	1.3104462062916766	0.09151011166639872	1.695401728619931	17.0	1.0	False	False										UBE2V1	-
chr20	ENSG00000244687.7	48779258	-0.055836118398963	0.0469618092802049	False	False	48779300	AC	GT	0.05747264146120992	0.07967677120291379	0.4717839676365886	55.0	0.7213224204937178	0.09151011166639872	1.695401728619931	17.0	1.0	False	False										UBE2V1	-
chr20	ENSG00000244687.7	48781465	0.0607544918543604	0.0402746202009773	False	False	48781476	T	A	0.08495196388023513	0.07468221679007092	0.2568529250364385	34.0	1.137512617214244	0.09151011166639872	1.695401728619931	17.0	1.0	False	False										UBE2V1	-
chr20	ENSG00000244687.7	48783244	-0.106329005018648	0.032848858679575	True	True	48783277	ATTT	AAAT	-0.03781742550193788	0.06945508548794127	0.5866921116581716	5.0	0.5444874948502325	0.09151011166639872	1.695401728619931	17.0	1.0	False	False										UBE2V1	-
chr20	ENSG00000244687.7	48791408	-0.0606369399248342	0.0302794476962132	False	False	48791436	ATTT	AAAT	-0.03805423880929285	0.06996329131698377	0.5870923888278932	8.0	0.5439172184864763	0.09151011166639872	1.695401728619931	17.0	1.0	False	False										UBE2V1	-
chr20	ENSG00000244687.7	48791969	0.00426038228067395	0.0168946423863491	False	False	48792018	GT	AC	0.04126748673675679	0.07173465547829619	0.5657688118521321	18.0	0.5752796394100275	0.09151011166639872	1.695401728619931	17.0	1.0	False	False										UBE2V1	-
chr20	ENSG00000244687.7	48820550	0.0123887619211414	0.0220714965167415	False	False	48820569	AC	GT	0.11247134220520696	0.06906379453706374	0.10493695314878217	5.0	1.6285137959636458	0.09151011166639872	1.695401728619931	17.0	1.0	False	False										UBE2V1	-
chr20	ENSG00000244687.7	48824295	-0.0157814847497197	0.0297802427452865	False	False	48824324	AAC	GTT	-0.1173086474385414	0.06919224243921909	0.09151011166639872	6.0	1.695401728619931	0.09151011166639872	1.695401728619931	17.0	1.0	True	False	48670139.0	0.06916834442134491	0.23889739805026944	chr20:48670139						UBE2V1	-
chr20	ENSG00000240849.6	48644809	-0.00193239977729655	0.0205646557910938	False	False	48644860	AC	GT	0.001860328121157315	0.07580967317570603	0.9804504318183236	38.0	0.024539455761081897	0.06670199563350201	1.8443185072554653	21.0	1.0	False	False										TMEM189	-
chr20	ENSG00000240849.6	48650635	0.0018530891285079	0.0193221175681159	False	False	48650645	T	A	0.06436215723754007	0.06986883764666987	0.3580417022623473	8.0	0.9211854584303041	0.06670199563350201	1.8443185072554653	21.0	1.0	False	False										TMEM189	-
chr20	ENSG00000240849.6	48668339	-0.0111093594718655	0.0216438019616048	False	False	48668369	AAAT	ATTT	-0.005813628621378044	0.07332231839522542	0.9368882624838888	26.0	0.07928866337860661	0.06670199563350201	1.8443185072554653	21.0	1.0	False	False										TMEM189	-
chr20	ENSG00000240849.6	48669151	-0.000850001160215192	0.0135769195176141	False	False	48669193	AGT	ACT	0.0022444426691598804	0.07161130703146253	0.9750288392994384	17.0	0.03134201513978486	0.06670199563350201	1.8443185072554653	21.0	1.0	False	False										TMEM189	-
chr20	ENSG00000240849.6	48686683	0.00754914014300428	0.0374464263411051	False	False	48686704	AAAT	ATTT	0.0007304094951697973	0.0695047861453509	0.9916254935747978	5.0	0.01050876544878994	0.06670199563350201	1.8443185072554653	21.0	1.0	False	False										TMEM189	-
chr20	ENSG00000240849.6	48734368	0.030836520100345002	0.0377852823797747	True	False	48734400	AAAC	GTTT	0.12466508779056185	0.06963870929268845	0.07491699476014012	9.0	1.7901694195192495	0.06670199563350201	1.8443185072554653	21.0	1.0	False	False										TMEM189	-
chr20	ENSG00000240849.6	48736806	-0.0272867692139946	0.0447708303851288	False	False	48736835	AAAC	GTTT	-0.08754309089512649	0.07043920099051831	0.21539007842608732	12.0	1.2428177728323537	0.06670199563350201	1.8443185072554653	21.0	1.0	False	False										TMEM189	-
chr20	ENSG00000240849.6	48737005	0.024725328345005	0.0318307809421946	False	False	48737033	AT	AT	0.13296326941880532	0.0720934420468774	0.06670199563350201	23.0	1.8443185072554653	0.06670199563350201	1.8443185072554653	21.0	1.0	True	False	48748972.0	0.24666993464426695	0.42639770791403825	chr20:48748972						TMEM189	-
chr20	ENSG00000240849.6	48742082	-0.0183833209595506	0.0282029527789441	False	False	48742143	ATCT	AGAT	0.01660998376791596	0.0696636896282247	0.8117838300464113	6.0	0.23843100841426457	0.06670199563350201	1.8443185072554653	21.0	1.0	False	False										TMEM189	-
chr20	ENSG00000240849.6	48779258	-0.0133624826913637	0.0421551722396276	False	False	48779300	AC	GT	-0.11249866360891468	0.0793020529965416	0.15799487501242773	55.0	1.4186097251961536	0.06670199563350201	1.8443185072554653	21.0	1.0	False	False										TMEM189	-
chr20	ENSG00000240849.6	48781465	0.0200221484795925	0.0446741947415406	False	False	48781476	T	A	0.09076238900617764	0.07464380543327878	0.2256178727103093	34.0	1.2159400030496388	0.06670199563350201	1.8443185072554653	21.0	1.0	False	False										TMEM189	-
chr20	ENSG00000240849.6	48783244	-0.0057080869977378206	0.0538975810567821	False	False	48783277	ATTT	AAAT	-0.032794568140925504	0.06946741898882068	0.637362965529497	5.0	0.47208559952692497	0.06670199563350201	1.8443185072554653	21.0	1.0	False	False										TMEM189	-
chr20	ENSG00000240849.6	48791408	-0.0166297229313383	0.0379339364296288	False	False	48791436	ATTT	AAAT	-0.1270200467067554	0.06944690127527876	0.06885598885411401	8.0	1.829023964701664	0.06670199563350201	1.8443185072554653	21.0	1.0	False	False										TMEM189	-
chr20	ENSG00000240849.6	48791969	0.00387831726127186	0.0334914314903341	False	False	48792018	GT	AC	0.04151420806009959	0.07173392167023529	0.5634460789691038	18.0	0.5787249197240693	0.06670199563350201	1.8443185072554653	21.0	1.0	False	False										TMEM189	-
chr20	ENSG00000240849.6	48820550	-0.0016033843644296302	0.0143846151062205	False	False	48820569	AC	GT	-0.056253224115354536	0.0693947461701701	0.4185111522693689	5.0	0.8106265563305057	0.06670199563350201	1.8443185072554653	21.0	1.0	False	False										TMEM189	-
chr20	ENSG00000240849.6	48824295	0.00343290049828554	0.0161760146734226	False	False	48824324	AAC	GTT	-0.024445095615641756	0.06965248123530612	0.7259785104976442	6.0	0.35095800152559087	0.06670199563350201	1.8443185072554653	21.0	1.0	False	False										TMEM189	-
chr20	ENSG00000240849.6	48832821	-0.00556942952933615	0.0500221291820249	False	False	48832851	AG	CT						0.06670199563350201	1.8443185072554653	21.0	1.0	False	False										TMEM189	-
chr20	ENSG00000240849.6	48835339	0.00914424636321586	0.0250946930218134	False	False	48835363	AAAC	GTTT	0.09123194079848904	0.06904836421564554	0.187860966142492	4.0	1.321275917754717	0.06670199563350201	1.8443185072554653	21.0	1.0	False	False										TMEM189	-
chr20	ENSG00000240849.6	48837921	-0.00500442505950865	0.0221378845529575	False	False	48837939	T	A	-0.053237723497168335	0.07043453418568509	0.4506258827812361	11.0	0.7558468883576179	0.06670199563350201	1.8443185072554653	21.0	1.0	False	False										TMEM189	-
chr20	ENSG00000240849.6	48842207	0.00532551529168306	0.0217840780595883	False	False	48842219	A	T	0.0803272799944433	0.07289093486505054	0.271869240157902	25.0	1.1020201640047604	0.06670199563350201	1.8443185072554653	21.0	1.0	False	False										TMEM189	-
chr20	ENSG00000240849.6	48858154	-0.016079719081568997	0.0278443878212043	False	False	48858213	AC	GT	-0.08093645191446508	0.08031792714247718	0.31517875165444786	58.0	1.0077009553656768	0.06670199563350201	1.8443185072554653	21.0	1.0	False	False										TMEM189	-
chr20	ENSG00000240849.6	48860279	-0.0132310717943576	0.0252518563276262	False	False	48860319	ATTC	AATG	-0.10398444292170048	0.06980575567438707	0.13787470884923916	9.0	1.4896256321146617	0.06670199563350201	1.8443185072554653	21.0	1.0	False	False										TMEM189	-
chr20	ENSG00000268941.1	57130928	0.0034242048226380698	0.0165434097732918	False	False	57130975	ATCC	ATGG	-0.003920530781746872	0.06950427051969763	0.9550719503101512	5.0	0.05640704883933409	0.2086460380241993	1.2615367585916506	13.0	1.0	False	False										MGC4294	+
chr20	ENSG00000268941.1	57138010	-0.0081306384746341	0.0210594824544542	False	False	57138026	T	A	-0.05988049374234292	0.07076091554090302	0.3984370720316649	13.0	0.846236842536743	0.2086460380241993	1.2615367585916506	13.0	1.0	False	False										MGC4294	+
chr20	ENSG00000268941.1	57138118	-0.0010428369019042198	0.0180797280874439	False	False	57138142	GT	AC	-0.017015331300453875	0.07087785794050812	0.8105265575407994	13.0	0.24006554084543336	0.2086460380241993	1.2615367585916506	13.0	1.0	False	False										MGC4294	+
chr20	ENSG00000268941.1	57149715	-0.000371222688812352	0.0171806646777896	False	False	57149754	ATCC	ATGG	0.02226416554343968	0.07051707767233431	0.7525370993950704	11.0	0.3157272859050212	0.2086460380241993	1.2615367585916506	13.0	1.0	False	False										MGC4294	+
chr20	ENSG00000268941.1	57157049	-0.00573582642091474	0.0208981562857828	False	False	57157100	AG	CT	-0.041791376475223616	0.07325949903002789	0.5690564213823284	26.0	0.5704567602638669	0.2086460380241993	1.2615367585916506	13.0	1.0	False	False										MGC4294	+
chr20	ENSG00000268941.1	57195710	-0.0535770651853271	0.0374310759408352	True	False	57195787	AC	GT	-0.09066857603170117	0.07187152923940274	0.2086460380241993	20.0	1.2615367585916506	0.2086460380241993	1.2615367585916506	13.0	1.0	True	False	57118730.0	0.18317478432457387	0.36467579730659005	chr20:57118730						MGC4294	+
chr20	ENSG00000268941.1	57257454	-0.0059718769956385795	0.018724690494356003	False	False	57257488	GT	AC	-0.08240186540412325	0.06994755011001959	0.2401549528288429	9.0	1.1780522016069817	0.2086460380241993	1.2615367585916506	13.0	1.0	False	False										MGC4294	+
chr20	ENSG00000268941.1	57263401	-0.0170111587527473	0.0496571028182499	False	False	57263460	ACATAT	ATATGT						0.2086460380241993	1.2615367585916506	13.0	1.0	False	False										MGC4294	+
chr20	ENSG00000268941.1	57264874	-0.00322743688001538	0.0169601904496793	False	False	57264898	AC	GT	0.033000681120672566	0.07014801223779721	0.6385431975324802	9.0	0.47044356736442366	0.2086460380241993	1.2615367585916506	13.0	1.0	False	False										MGC4294	+
chr20	ENSG00000268941.1	57287158	0.00179323033782248	0.0161272398012918	False	False	57287184	GT	AC	-0.03938259886956472	0.07137315746598774	0.5817246040006112	16.0	0.5517844560587383	0.2086460380241993	1.2615367585916506	13.0	1.0	False	False										MGC4294	+
chr20	ENSG00000268941.1	57299004	-0.00340500201746795	0.0193722627091735	False	False	57299038	AGG	CCT	-0.034089152180801184	0.07120564091410023	0.6326528929922384	15.0	0.47874229826714204	0.2086460380241993	1.2615367585916506	13.0	1.0	False	False										MGC4294	+
chr20	ENSG00000268941.1	57300529	0.00349164682486937	0.0204405889870741	False	False	57300544	A	T	0.017786529890689757	0.06983198091008573	0.7992065542883984	7.0	0.2547046447614216	0.2086460380241993	1.2615367585916506	13.0	1.0	False	False										MGC4294	+
chr20	ENSG00000268941.1	57305433	-0.00543194634081886	0.0220227181355674	False	False	57305452	AAAC	GTTT	-0.015132477427068063	0.06932958520880947	0.8274337667116962	4.0	0.2182686854607812	0.2086460380241993	1.2615367585916506	13.0	1.0	False	False										MGC4294	+
chr20	ENSG00000268941.1	57126191	0.0156107054062656	0.0261066996639383	False	False	57126244	ATTT	AAAT	0.07585424850305184	0.0703313456010188	0.28209127030803843	11.0	1.0785269051066335	0.2086460380241993	1.2615367585916506	13.0	1.0	False	False										MGC4294	+
chr20	ENSG00000125772.8	5435139	0.026643073859483994	0.0639656916206319	False	False	5435153	A	T						0.01089647629962074	2.573651002272923	29.0	0.6601082768677212	False	False										GPCPD1	-
chr20	ENSG00000125772.8	5471668	-0.00266875558035184	0.030542664829261	False	False	5471719	AC	GT	-0.06713964187963553	0.07563874624714935	0.3759621220957986	38.0	0.8876355731790817	0.01089647629962074	2.573651002272923	29.0	0.6601082768677212	False	False										GPCPD1	-
chr20	ENSG00000125772.8	5475854	0.00531390795315705	0.0253913365127785	False	False	5475890	ATTT	AAAT	0.03602862434142524	0.07014067280415151	0.6080466968158238	9.0	0.5136623716459812	0.01089647629962074	2.573651002272923	29.0	0.6601082768677212	False	False										GPCPD1	-
chr20	ENSG00000125772.8	5486483	-0.018244059365937	0.0336318398782035	False	False	5486525	GTTT	AAAC	-0.1731977990270102	0.06981679264141742	0.01394024981958965	13.0	2.480747001893411	0.01089647629962074	2.573651002272923	29.0	0.6601082768677212	False	False										GPCPD1	-
chr20	ENSG00000125772.8	5490938	-0.00918753089773802	0.023758061137718	False	False	5490953	CCTT	AAGG	-0.045988167861432935	0.06893354592914443	0.5054165615786911	2.0	0.667137708376461	0.01089647629962074	2.573651002272923	29.0	0.6601082768677212	False	False										GPCPD1	-
chr20	ENSG00000125772.8	5509029	-0.0522720622554715	0.0378165691222732	False	False	5509046	A	T	-0.12811181042987416	0.07083998078554109	0.07206642573894477	16.0	1.8084676055703086	0.01089647629962074	2.573651002272923	29.0	0.6601082768677212	False	False										GPCPD1	-
chr20	ENSG00000125772.8	5514541	0.0282002562098128	0.0265837587231759	False	False	5514555	AAAC	GTTT	0.04852278207673591	0.0690899676837616	0.4832654260800491	3.0	0.7023129942517016	0.01089647629962074	2.573651002272923	29.0	0.6601082768677212	False	False										GPCPD1	-
chr20	ENSG00000125772.8	5516450	0.027849922831341	0.0422547681094838	False	False	5516460	T	A	0.17736267725682367	0.07084034741843251	0.01311947028614051	19.0	2.5036957570125393	0.01089647629962074	2.573651002272923	29.0	0.6601082768677212	False	False										GPCPD1	-
chr20	ENSG00000125772.8	5576287	0.009888613417092691	0.0198758950135344	False	False	5576314	AAAAAC	GTTTTT	0.01981585785476506	0.07034593909681837	0.7784683889345523	10.0	0.28169156754723457	0.01089647629962074	2.573651002272923	29.0	0.6601082768677212	False	False										GPCPD1	-
chr20	ENSG00000125772.8	5578833	-0.0754387011194333	0.0400371737409042	False	False	5578851	AAAC	GTTT	-0.14118509646221364	0.06864298554200561	0.04095311084364235	4.0	2.0568029689765805	0.01089647629962074	2.573651002272923	29.0	0.6601082768677212	False	False										GPCPD1	-
chr20	ENSG00000125772.8	5585421	0.0265281459665407	0.036695821376701	False	False	5585452	AC	GT	-0.05161830171493589	0.07682052975913249	0.5025434432511162	43.0	0.6719336859142065	0.01089647629962074	2.573651002272923	29.0	0.6601082768677212	False	False										GPCPD1	-
chr20	ENSG00000125772.8	5589269	0.0169406690424365	0.02835055493309	False	False	5589279	A	T	0.1263430684078148	0.06945295449133179	0.0703596744581641	8.0	1.8191172619385587	0.01089647629962074	2.573651002272923	29.0	0.6601082768677212	False	False										GPCPD1	-
chr20	ENSG00000125772.8	5593011	-0.10909028611764901	0.031408348277931	True	True	5593034	AAAAC	GTTTT	-0.1655792025678918	0.06887895100179174	0.017110445639640485	7.0	2.40391585759755	0.01089647629962074	2.573651002272923	29.0	0.6601082768677212	False	False										GPCPD1	-
chr20	ENSG00000125772.8	5605401	-0.0169041340095486	0.0245962821082867	False	False	5605416	T	A	-0.03436703124663198	0.06980177184009062	0.6229975015002022	7.0	0.4923518463881355	0.01089647629962074	2.573651002272923	29.0	0.6601082768677212	False	False										GPCPD1	-
chr20	ENSG00000125772.8	5617042	0.00472914725532545	0.018977786355525002	False	False	5617074	A	T	0.01251960356535598	0.07515871190172389	0.8678941712470905	35.0	0.16657554724629098	0.01089647629962074	2.573651002272923	29.0	0.6601082768677212	False	False										GPCPD1	-
chr20	ENSG00000125772.8	5620662	0.00521116272527014	0.0180600678421027	False	False	5620702	AGAGGG	CCCTCT	-0.013490923477374578	0.07312058734741278	0.8538192827315689	25.0	0.18450239483548028	0.01089647629962074	2.573651002272923	29.0	0.6601082768677212	False	False										GPCPD1	-
chr20	ENSG00000125772.8	5624252	0.00868406596146385	0.0199537083779139	False	False	5624271	T	A	0.021945231549162288	0.06932082627773664	0.7518836941192991	4.0	0.31657486974026894	0.01089647629962074	2.573651002272923	29.0	0.6601082768677212	False	False										GPCPD1	-
chr20	ENSG00000125772.8	5634771	-0.0153716057296913	0.0259723597767527	False	False	5634781	T	A	-0.14027064193780153	0.07359453450049487	0.05823586756502973	31.0	1.905992651354542	0.01089647629962074	2.573651002272923	29.0	0.6601082768677212	False	False										GPCPD1	-
chr20	ENSG00000125772.8	5635247	0.00290277690552562	0.0169765640014792	False	False	5635273	GT	AC	-0.049247590537366215	0.0708021049436639	0.4875116623478029	13.0	0.695566757182597	0.01089647629962074	2.573651002272923	29.0	0.6601082768677212	False	False										GPCPD1	-
chr20	ENSG00000125772.8	5636742	-0.00295606605483121	0.0210771515787856	False	False	5636754	A	T						0.01089647629962074	2.573651002272923	29.0	0.6601082768677212	False	False										GPCPD1	-
chr20	ENSG00000125772.8	5639584	-0.0561855530361712	0.0369720007074481	False	False	5639595	A	T	-0.08596807659907663	0.0738505131711119	0.24591437242400446	30.0	1.1640823185600389	0.01089647629962074	2.573651002272923	29.0	0.6601082768677212	False	False										GPCPD1	-
chr20	ENSG00000125772.8	5654463	0.007420683917601241	0.0183717400629794	False	False	5654480	GT	AC	-0.02180884985265628	0.0710500028102313	0.7592034545129414	14.0	0.3069507247016713	0.01089647629962074	2.573651002272923	29.0	0.6601082768677212	False	False										GPCPD1	-
chr20	ENSG00000125772.8	5655932	-0.00668550730152511	0.0227434954331194	False	False	5655959	AC	GT	-0.04291756437118068	0.07467464186598123	0.5661972830473163	33.0	0.5747274215014643	0.01089647629962074	2.573651002272923	29.0	0.6601082768677212	False	False										GPCPD1	-
chr20	ENSG00000125772.8	5674381	-0.006136201370419121	0.0180928531071525	False	False	5674402	A	T	-0.06730467985272179	0.07652258721026417	0.3803501122797305	42.0	0.8795400457094587	0.01089647629962074	2.573651002272923	29.0	0.6601082768677212	False	False										GPCPD1	-
chr20	ENSG00000125772.8	5674502	-0.00104673353226879	0.0136747096470142	False	False	5674528	GTTT	AAAC	0.007585895809296025	0.07035772998918832	0.914246334603466	10.0	0.10781893916221755	0.01089647629962074	2.573651002272923	29.0	0.6601082768677212	False	False										GPCPD1	-
chr20	ENSG00000125772.8	5676051	-0.0160194136795307	0.0297153412842548	False	False	5676085	CCT	AGG	-0.12296905874014367	0.07162105903179784	0.08760273801498834	20.0	1.7169399671338104	0.01089647629962074	2.573651002272923	29.0	0.6601082768677212	False	False										GPCPD1	-
chr20	ENSG00000125772.8	5678797	-0.00104682508724076	0.016169755465129	False	False	5678815	CT	AG	0.0074562525150785154	0.07293046835413412	0.9186768694833412	24.0	0.10223782574482605	0.01089647629962074	2.573651002272923	29.0	0.6601082768677212	False	False										GPCPD1	-
chr20	ENSG00000125772.8	5681043	0.0118070839623018	0.0304486040501145	False	False	5681053	A	T	0.13488712932408448	0.07113967176388818	0.05943463482479047	18.0	1.896088722081449	0.01089647629962074	2.573651002272923	29.0	0.6601082768677212	False	False										GPCPD1	-
chr20	ENSG00000125772.8	5683368	-0.00461941793847438	0.0170568537330394	False	False	5683380	A	T	0.022097765385894492	0.07410683143773929	0.7658998503169807	30.0	0.29818796671208225	0.01089647629962074	2.573651002272923	29.0	0.6601082768677212	False	False										GPCPD1	-
chr20	ENSG00000125772.8	5685625	-0.00209449917538998	0.0261235459668046	False	False	5685660	AC	GT	0.10472704443673317	0.07292035153196906	0.15262972640947484	26.0	1.4361840314335252	0.01089647629962074	2.573651002272923	29.0	0.6601082768677212	False	False										GPCPD1	-
chr20	ENSG00000125798.10	22461957	-0.0046364626810025105	0.0355333171239138	False	False	22462005	AC	GT										False	False										FOXA2	-
chr20	ENSG00000125798.10	22472367	-0.006352692771383421	0.0312382225357119	False	False	22472390	T	A										False	False										FOXA2	-
chr20	ENSG00000125798.10	22492113	0.0128495799344111	0.043180921199967005	False	False	22492141	GT	AC										False	False										FOXA2	-
chr20	ENSG00000125798.10	22526663	-0.00307450292398075	0.0358381221132326	False	False	22526674	A	T										False	False										FOXA2	-
chr20	ENSG00000125798.10	22538127	-0.00581989857473513	0.0308014428087035	False	False	22538158	GT	AC										False	False										FOXA2	-
chr20	ENSG00000125798.10	22542553	-0.0184620977150867	0.0402421320389345	False	False	22542613	AAAG	CTTT										False	False										FOXA2	-
chr20	ENSG00000125798.10	22552160	-0.00876119421957015	0.0431327093052332	False	False	22552210	GT	AC										False	False										FOXA2	-
chr20	ENSG00000125798.10	22561972	-0.0104571075078636	0.0360030891337528	False	False	22561986	T	A										False	False										FOXA2	-
chr20	ENSG00000125798.10	22572011	0.00717198702549079	0.0336782398499385	False	False	22572026	AT	AT										False	False										FOXA2	-
chr20	ENSG00000125798.10	22596367	-0.0937732786068956	0.175963537621645	False	False	22596385	T	A										False	False										FOXA2	-
chr20	ENSG00000125798.10	22610845	-0.00045149881819499905	0.0290841304020284	False	False	22610873	AC	GT										False	False										FOXA2	-
chr20	ENSG00000125798.10	22629100	-0.10027752125910198	0.156873033003569	True	False	22629153	AT	AT										False	False										FOXA2	-
chr20	ENSG00000125810.9	22968137	0.0034220269555794397	0.0218188199163177	False	False	22968147	A	T	0.024469928660744083	0.06999303966065433	0.7269956672765174	8.0	0.3496051718768192	0.5197272833204925	0.6448834248658201	7.0	1.0	False	False										CD93	-
chr20	ENSG00000125810.9	22978307	-0.00029664064146057404	0.014309089663872	False	False	22978340	GT	AC	-0.02270864640182746	0.07310838475722656	0.7564383718991772	25.0	0.31061616909246204	0.5197272833204925	0.6448834248658201	7.0	1.0	False	False										CD93	-
chr20	ENSG00000125810.9	22989731	0.00424067318377133	0.0210658683004649	True	False	22989756	AT	AT	-0.003679556826826745	0.07392162667280712	0.9603548126589204	29.0	0.04977645910192491	0.5197272833204925	0.6448834248658201	7.0	1.0	False	False										CD93	-
chr20	ENSG00000125810.9	22989861	0.00163474484057386	0.0228430674109532	False	False	22989921	ATATGT	ACATAT	-0.03406442969364835	0.07554902342678448	0.6526257640242035	37.0	0.4508917276298167	0.5197272833204925	0.6448834248658201	7.0	1.0	False	False										CD93	-
chr20	ENSG00000125810.9	22991303	-0.00302198461453467	0.0156446648362084	False	False	22991317	T	A	-0.03168861972986084	0.0703244190713359	0.6527566704291519	10.0	0.45060620689545183	0.5197272833204925	0.6448834248658201	7.0	1.0	False	False										CD93	-
chr20	ENSG00000125810.9	23080478	-0.000805978296541052	0.0348456434349291	False	False	23080505	AC	GT	0.04510491875622753	0.06994274781618467	0.5197272833204925	8.0	0.6448834248658201	0.5197272833204925	0.6448834248658201	7.0	1.0	True	False	23132471.0	0.5273298683312954	0.6756228093933666	chr20:23132471						CD93	-
chr20	ENSG00000125810.9	23129495	-0.0030125906309612397	0.0244560819972971	False	False	23129533	AC	GT	0.002693553912439223	0.07071042160697823	0.9696517330340012	12.0	0.03809274292565388	0.5197272833204925	0.6448834248658201	7.0	1.0	False	False										CD93	-
chr20	ENSG00000132671.4	22968137	0.000916356239720433	0.0496036685869564	False	False	22968147	A	T										False	False										SSTR4	+
chr20	ENSG00000132671.4	22978307	-0.00121568432030303	0.0408932653859612	False	False	22978340	GT	AC										False	False										SSTR4	+
chr20	ENSG00000132671.4	22989731	0.00444807766493025	0.0388814499304346	False	False	22989756	AT	AT										False	False										SSTR4	+
chr20	ENSG00000132671.4	22989861	-0.000674967920420406	0.0366327720645442	False	False	22989921	ATATGT	ACATAT										False	False										SSTR4	+
chr20	ENSG00000132671.4	22991303	0.00248185153221665	0.041762160894365	False	False	22991317	T	A										False	False										SSTR4	+
chr20	ENSG00000132671.4	23080478	-0.0271709586487525	0.0520071289281102	False	False	23080505	AC	GT										False	False										SSTR4	+
chr20	ENSG00000132671.4	22917896	-0.0432010545074335	0.0656005980518486	True	False	22917940	GT	AC										False	False										SSTR4	+
chr20	ENSG00000178726.6	22968137	0.0368433294168135	0.0285474075283013	True	False	22968147	A	T	0.0615861364806382	0.0698811016766065	0.3791932276867636	8.0	0.881298877708662	0.21837093004401092	1.2351154468542964	7.0	1.0	False	False										THBD	-
chr20	ENSG00000178726.6	22978307	-0.0221478904743848	0.0277660795439794	False	False	22978340	GT	AC	-0.01596999250165369	0.07311791660795744	0.8273445647404412	25.0	0.21841421695972765	0.21837093004401092	1.2351154468542964	7.0	1.0	False	False										THBD	-
chr20	ENSG00000178726.6	22989731	-0.0211549341259959	0.0273283092051139	False	False	22989756	AT	AT	-0.09092417011758036	0.07361592825120457	0.21837093004401092	29.0	1.2351154468542964	0.21837093004401092	1.2351154468542964	7.0	1.0	True	False	23086159.0	0.23691515834323176	0.4168752730887378	chr20:23086159						THBD	-
chr20	ENSG00000178726.6	22989861	-0.0159383967154718	0.0247173618706493	False	False	22989921	ATATGT	ACATAT	-0.0918297540671334	0.0752734935805225	0.22412604945073267	37.0	1.219948081310988	0.21837093004401092	1.2351154468542964	7.0	1.0	False	False										THBD	-
chr20	ENSG00000178726.6	22991303	0.00511695592632539	0.0185417288085069	False	False	22991317	T	A	0.014998682629613172	0.07035183994579876	0.8313896341965902	10.0	0.21319531431116262	0.21837093004401092	1.2351154468542964	7.0	1.0	False	False										THBD	-
chr20	ENSG00000178726.6	23080478	0.000528666484564433	0.0156016703241246	False	False	23080505	AC	GT	0.06508727321679722	0.06986554477980148	0.3526405524532763	8.0	0.9316076103311846	0.21837093004401092	1.2351154468542964	7.0	1.0	False	False										THBD	-
chr20	ENSG00000178726.6	23129495	0.0011992319911844	0.0154724783701927	False	False	23129533	AC	GT	0.0016695278340769814	0.07071057957182975	0.9811866596769622	12.0	0.023610721962489773	0.21837093004401092	1.2351154468542964	7.0	1.0	False	False										THBD	-
chr20	ENSG00000125812.11	23257687	0.00625430732987052	0.0214896717892526	False	False	23257714	AC	GT	0.07988708515545256	0.07083976989028065	0.26080490582598626	14.0	1.1277151983862277	0.005989663602337568	2.7770130569117253	8.0	0.1914767962835624	False	False										GZF1	+
chr20	ENSG00000125812.11	23258586	-0.0321719221532575	0.0344279061814491	False	False	23258619	CT	AG	-0.07997235340744911	0.06978975508732924	0.2531773270656461	8.0	1.1459039125066164	0.005989663602337568	2.7770130569117253	8.0	0.1914767962835624	False	False										GZF1	+
chr20	ENSG00000125812.11	23269378	-0.00902534819409595	0.0200275880438384	False	False	23269435	GTT	AAC	0.0030283159098149627	0.06967298195205249	0.9653731968990892	6.0	0.04346470934599853	0.005989663602337568	2.7770130569117253	8.0	0.1914767962835624	False	False										GZF1	+
chr20	ENSG00000125812.11	23315967	-0.0156394879941705	0.0275381986294562	False	False	23316027	AGC	CTG	-0.048896892904516334	0.06993025565660038	0.4852086962279914	8.0	0.6992237114737502	0.005989663602337568	2.7770130569117253	8.0	0.1914767962835624	False	False										GZF1	+
chr20	ENSG00000125812.11	23365757	0.0086472088895402	0.0401309543905339	False	False	23365780	AAAC	GTTT	-0.01887220200767932	0.07069808483938524	0.7897897975433155	12.0	0.26694078135997534	0.005989663602337568	2.7770130569117253	8.0	0.1914767962835624	False	False										GZF1	+
chr20	ENSG00000125812.11	23382519	0.056227714482885	0.0699764185034765	False	False	23382570	AAAT	ATTT						0.005989663602337568	2.7770130569117253	8.0	0.1914767962835624	False	False										GZF1	+
chr20	ENSG00000125812.11	23385923	0.000926198665886523	0.0366423662979333	False	False	23386009	AGAG	CTCT	-0.02736164351355769	0.07805764522736046	0.7263898720155008	48.0	0.3505312443625573	0.005989663602337568	2.7770130569117253	8.0	0.1914767962835624	False	False										GZF1	+
chr20	ENSG00000125812.11	23401905	0.00526914193822557	0.0353160325563621	False	False	23401916	C	G	-0.018968444714448245	0.07196862435628691	0.7923959518809458	19.0	0.26356547570707084	0.005989663602337568	2.7770130569117253	8.0	0.1914767962835624	False	False										GZF1	+
chr20	ENSG00000125812.11	23440183	-0.0105845445257777	0.0284678953829146	False	False	23440202	AC	GT						0.005989663602337568	2.7770130569117253	8.0	0.1914767962835624	False	False										GZF1	+
chr20	ENSG00000125814.13	23257687	-0.0777459311201203	0.0304275516789006	False	False	23257714	AC	GT	-0.07135963365008886	0.07088573116113796	0.3153146153973504	14.0	1.006685442629824	8.692836379995096e-05	4.006394165467211	11.0	0.008753821201062342	False	False										NAPB	-
chr20	ENSG00000125814.13	23258586	8.983375936277671e-05	0.0144227969552085	False	False	23258619	CT	AG	-0.04644920362611744	0.06993843481326928	0.5073479928584061	8.0	0.6641441683694175	8.692836379995096e-05	4.006394165467211	11.0	0.008753821201062342	False	False										NAPB	-
chr20	ENSG00000125814.13	23269378	-0.0906804698749719	0.0279603002696836	False	False	23269435	GTT	AAC	-0.15169027381684852	0.0688670472591996	0.028728154959456482	6.0	2.2026539521278075	8.692836379995096e-05	4.006394165467211	11.0	0.008753821201062342	False	False										NAPB	-
chr20	ENSG00000125814.13	23315967	-0.0074173875854623	0.0199718108985312	False	False	23316027	AGC	CTG	-0.06865306814819698	0.06984881279023368	0.3268302725856497	8.0	0.9828809596860623	8.692836379995096e-05	4.006394165467211	11.0	0.008753821201062342	False	False										NAPB	-
chr20	ENSG00000125814.13	23382519	-0.00703632137094261	0.0355681868894591	False	False	23382570	AAAT	ATTT						8.692836379995096e-05	4.006394165467211	11.0	0.008753821201062342	False	False										NAPB	-
chr20	ENSG00000125814.13	23385923	0.25148967876989897	0.0589377910068545	False	False	23386009	AGAG	CTCT	0.2947146290355156	0.07461867644623671	0.00011601207893261091	48.0	3.9496094419184664	8.692836379995096e-05	4.006394165467211	11.0	0.008753821201062342	False	False										NAPB	-
chr20	ENSG00000125814.13	23401905	0.248072285210651	0.0435039888744035	True	True	23401916	C	G	0.2749459189901933	0.06920738308687782	0.00010025892175529499	19.0	3.972783057626187	8.692836379995096e-05	4.006394165467211	11.0	0.008753821201062342	False	False										NAPB	-
chr20	ENSG00000125814.13	23419818	-0.10028349567297601	0.0519168239074659	False	False	23419846	T	A	-0.19872557555961595	0.0681185435044783	0.003919886404247033	5.0	2.9173491583323594	8.692836379995096e-05	4.006394165467211	11.0	0.008753821201062342	False	False										NAPB	-
chr20	ENSG00000125814.13	23440183	0.005087437081174239	0.0366867309906166	False	False	23440202	AC	GT						8.692836379995096e-05	4.006394165467211	11.0	0.008753821201062342	False	False										NAPB	-
chr20	ENSG00000125814.13	23458394	-0.0163741826564996	0.0341389362914584	False	False	23458412	ATT	AAT	-0.17719647783851006	0.06873779832269752	0.010642595588506288	7.0	2.5778608300289276	8.692836379995096e-05	4.006394165467211	11.0	0.008753821201062342	False	False										NAPB	-
chr20	ENSG00000125814.13	23486160	-0.198783323504215	0.0570427904714886	False	False	23486170	A	T	-0.24875363385401406	0.06748324602017543	0.00029112347436131586	6.0	3.6861539496728466	8.692836379995096e-05	4.006394165467211	11.0	0.008753821201062342	False	False										NAPB	-
chr20	ENSG00000125814.13	23496442	-0.0121813020041194	0.0209168882236467	False	False	23496477	AAAT	ATTT	-0.03358001964585768	0.06980364035096408	0.6309840509562257	7.0	0.4810640172492651	8.692836379995096e-05	4.006394165467211	11.0	0.008753821201062342	False	False										NAPB	-
chr20	ENSG00000132661.3	23257687	0.0015929185559817199	0.0197088335611062	False	False	23257714	AC	GT	0.021226479678539432	0.07105089357339618	0.7654438436782427	14.0	0.29875035500591274	0.00014496368830483586	3.871571027749831	8.0	0.010229922284721615	False	False										NXT1	+
chr20	ENSG00000132661.3	23258586	-0.0172451565395508	0.0258958805970754	False	False	23258619	CT	AG	-0.1289570422761134	0.06942939993073652	0.06469785121051498	8.0	1.8573837942537639	0.00014496368830483586	3.871571027749831	8.0	0.010229922284721615	False	False										NXT1	+
chr20	ENSG00000132661.3	23269378	-0.0265704562917712	0.03840023252593899	False	False	23269435	GTT	AAC	-0.07656670011856942	0.06946877277202497	0.2716719051488149	6.0	1.1021743592597735	0.00014496368830483586	3.871571027749831	8.0	0.010229922284721615	False	False										NXT1	+
chr20	ENSG00000132661.3	23315967	-0.00832760239583045	0.0225428988943258	False	False	23316027	AGC	CTG	-0.03190034812407113	0.06997837088076092	0.6489754551586671	8.0	0.4558601139547457	0.00014496368830483586	3.871571027749831	8.0	0.010229922284721615	False	False										NXT1	+
chr20	ENSG00000132661.3	23365757	-0.0165584419604961	0.0275571677166355	False	False	23365780	AAAC	GTTT	-0.05767417905171941	0.07059297730903237	0.41490285053463016	12.0	0.8169959852981014	0.00014496368830483586	3.871571027749831	8.0	0.010229922284721615	False	False										NXT1	+
chr20	ENSG00000132661.3	23382519	0.161654339291407	0.10348732758258698	False	False	23382570	AAAT	ATTT						0.00014496368830483586	3.871571027749831	8.0	0.010229922284721615	False	False										NXT1	+
chr20	ENSG00000132661.3	23385923	-0.0176207475686993	0.0275523040185626	False	False	23386009	AGAG	CTCT	-0.0532212341252498	0.07797621198544268	0.4958657572501766	48.0	0.6825316692119596	0.00014496368830483586	3.871571027749831	8.0	0.010229922284721615	False	False										NXT1	+
chr20	ENSG00000132661.3	23401905	-0.009014756567485129	0.0208640272418768	False	False	23401916	C	G	0.007692324836976135	0.07197944540147297	0.9150044233334496	19.0	0.10686835379282765	0.00014496368830483586	3.871571027749831	8.0	0.010229922284721615	False	False										NXT1	+
chr20	ENSG00000125813.9	21612319	-0.00104958982891573	0.0216956759217674	False	False	21612400	ATCT	AGAT										False	False										PAX1	+
chr20	ENSG00000125813.9	21624180	-0.00237969356896466	0.0291630807833471	False	False	21624205	GT	AC										False	False										PAX1	+
chr20	ENSG00000125813.9	21648817	-0.133006051571609	0.063984369889997	True	False	21648865	AAAAAC	GTTTTT										False	False										PAX1	+
chr20	ENSG00000125813.9	21670108	0.0586670845846643	0.0476721302788925	False	False	21670118	A	T										False	False										PAX1	+
chr20	ENSG00000125813.9	21677402	-0.009737088753957521	0.0271538083103425	False	False	21677434	AC	GT										False	False										PAX1	+
chr20	ENSG00000125813.9	21719277	-0.066107374400633	0.0404339014536403	False	False	21719297	T	A										False	False										PAX1	+
chr20	ENSG00000125813.9	21724961	0.0046725356048091795	0.0465865481059462	False	False	21724983	A	T										False	False										PAX1	+
chr20	ENSG00000125813.9	21787138	0.0105413424360006	0.0257048182424859	False	False	21787184	AG	CT										False	False										PAX1	+
chr20	ENSG00000125827.4	7900076	0.00110483864330134	0.0152050469784697	False	False	7900092	AC	GT	-0.0594476217790709	0.06888451274778043	0.389119692231324	2.0	0.8630041704256142	0.028796369388863513	2.2049990257663294	12.0	0.6969162293122668	False	False										TMX4	-
chr20	ENSG00000125827.4	7904838	0.00457538769953541	0.019050278237783002	False	False	7904875	GTT	AAC	0.06297437529348239	0.0720255390200383	0.3830287396726185	20.0	0.8743339675106384	0.028796369388863513	2.2049990257663294	12.0	0.6969162293122668	False	False										TMX4	-
chr20	ENSG00000125827.4	7909702	-0.00845899273977422	0.0212526635370841	False	False	7909745	GTTT	AAAC	-0.04243094535676724	0.0696105537862458	0.5428332551659822	6.0	0.6095475908302727	0.028796369388863513	2.2049990257663294	12.0	0.6969162293122668	False	False										TMX4	-
chr20	ENSG00000125827.4	7919026	-0.00543743262129999	0.0188887881935036	False	False	7919036	T	A	-0.07026376644566676	0.07036023169803629	0.3191751435882923	11.0	0.9986289804618107	0.028796369388863513	2.2049990257663294	12.0	0.6969162293122668	False	False										TMX4	-
chr20	ENSG00000125827.4	7927125	-8.091805464060309e-05	0.0144441690642639	False	False	7927153	GTT	AAC	0.05272985155912796	0.06974586490949436	0.4505000687915137	7.0	0.7560283556244201	0.028796369388863513	2.2049990257663294	12.0	0.6969162293122668	False	False										TMX4	-
chr20	ENSG00000125827.4	7946409	0.00324826369721796	0.0305126537634323	False	False	7946420	A	T						0.028796369388863513	2.2049990257663294	12.0	0.6969162293122668	False	False										TMX4	-
chr20	ENSG00000125827.4	7961701	0.050306502271071	0.0561281659987273	True	False	7961712	T	A	0.05428535869954622	0.07484264766269394	0.4692042138390515	34.0	0.7253265403463979	0.028796369388863513	2.2049990257663294	12.0	0.6969162293122668	False	False										TMX4	-
chr20	ENSG00000125827.4	7974429	-0.00138497604880465	0.016146277069717	False	False	7974447	AC	GT	0.003115777819015421	0.07106656048973611	0.9650736599777509	14.0	0.04384309297571003	0.028796369388863513	2.2049990257663294	12.0	0.6969162293122668	False	False										TMX4	-
chr20	ENSG00000125827.4	7997636	0.0108612508085049	0.0646456024343945	False	False	7997646	A	T	0.018923871086463453	0.07087542638915642	0.7897442138418252	13.0	0.26700186581676366	0.028796369388863513	2.2049990257663294	12.0	0.6969162293122668	False	False										TMX4	-
chr20	ENSG00000125827.4	8007019	-0.0470799136585018	0.0559706203176023	False	False	8007029	T	A	-0.04672235348905261	0.0713505653226335	0.5133461809574982	16.0	0.6548280770836663	0.028796369388863513	2.2049990257663294	12.0	0.6969162293122668	False	False										TMX4	-
chr20	ENSG00000125827.4	8057527	0.0221684638654541	0.0319708071967908	False	False	8057551	AC	GT	-0.06070560910214051	0.07058026739193958	0.3907674841859953	12.0	0.8600932150771821	0.028796369388863513	2.2049990257663294	12.0	0.6969162293122668	False	False										TMX4	-
chr20	ENSG00000125827.4	8082745	-0.00288845765645677	0.0256250543293012	False	False	8082761	T	A	0.03405536539915272	0.07138713912953544	0.6338566899291067	16.0	0.4770518305455217	0.028796369388863513	2.2049990257663294	12.0	0.6969162293122668	False	False										TMX4	-
chr20	ENSG00000125844.11	17508396	0.027765997265032004	0.0290242947722224	False	False	17508411	AG	CT	0.06249428017554631	0.07092799254163751	0.3793348269028573	14.0	0.8810947263008991	8.371506456283588e-05	4.0274908262812295	12.0	0.00911326150033723	False	False										RRBP1	-
chr20	ENSG00000125844.11	17509710	0.0008992231950431539	0.0159977640140512	False	False	17509736	GT	AC	0.038155432950514656	0.0728793874974393	0.6012135913217764	24.0	0.5235421737299217	8.371506456283588e-05	4.0274908262812295	12.0	0.00911326150033723	False	False										RRBP1	-
chr20	ENSG00000125844.11	17574728	0.0548347369847555	0.0285927319162045	False	False	17574764	AAAT	ATTT	0.12157673565257728	0.06949464280904802	0.08171870320736939	8.0	1.7494403991202083	8.371506456283588e-05	4.0274908262812295	12.0	0.00911326150033723	False	False										RRBP1	-
chr20	ENSG00000125844.11	17676247	0.00448302577535298	0.0235818959970275	False	False	17676266	GT	AC	0.04924326540867903	0.06992906422645524	0.4821182553732878	8.0	0.7041888226791049	8.371506456283588e-05	4.0274908262812295	12.0	0.00911326150033723	False	False										RRBP1	-
chr20	ENSG00000125844.11	17678854	-0.00326842932822192	0.0162310924423233	False	False	17678882	A	T	-0.027603069859837192	0.06947832076066117	0.6915626729349857	5.0	0.3972904001943889	8.371506456283588e-05	4.0274908262812295	12.0	0.00911326150033723	False	False										RRBP1	-
chr20	ENSG00000125844.11	17695321	0.005831565587192521	0.025838509048357	False	False	17695331	T	A						8.371506456283588e-05	4.0274908262812295	12.0	0.00911326150033723	False	False										RRBP1	-
chr20	ENSG00000125844.11	17697203	0.0102857351611292	0.0266187533837091	False	False	17697213	T	A	0.06564961344877578	0.07815707513844478	0.4021554471320872	49.0	0.8399701924935944	8.371506456283588e-05	4.0274908262812295	12.0	0.00911326150033723	False	False										RRBP1	-
chr20	ENSG00000125844.11	17698848	0.00561383855809293	0.0231031406094847	False	False	17698867	GTTTTT	AAAAAC	0.04377456889927701	0.0694381797524374	0.5291212661264371	5.0	0.6304106624819819	8.371506456283588e-05	4.0274908262812295	12.0	0.00911326150033723	False	False										RRBP1	-
chr20	ENSG00000125844.11	17739726	0.0005773897954840531	0.0147765191016036	False	False	17739753	T	A	0.05167495508684629	0.07044032437880259	0.4640479293987656	11.0	0.7335990505801346	8.371506456283588e-05	4.0274908262812295	12.0	0.00911326150033723	False	False										RRBP1	-
chr20	ENSG00000125844.11	17741335	0.000598486316400342	0.0223562446605515	False	False	17741364	CT	AG	-0.07238244681743193	0.07254849796951998	0.31969508122698603	23.0	0.997711170365542	8.371506456283588e-05	4.0274908262812295	12.0	0.00911326150033723	False	False										RRBP1	-
chr20	ENSG00000125844.11	17744843	0.00174350564086201	0.0229467396902824	False	False	17744853	A	T	0.0016654510208118278	0.07624917941887463	0.9825991372353045	40.0	0.02184221566061292	8.371506456283588e-05	4.0274908262812295	12.0	0.00911326150033723	False	False										RRBP1	-
chr20	ENSG00000125844.11	17745017	-0.00475367077598635	0.0170134947790689	False	False	17745039	AATCAT	ATGATT	-0.06978305947388376	0.06933536523675574	0.31537085142320953	5.0	1.006456939191123	8.371506456283588e-05	4.0274908262812295	12.0	0.00911326150033723	False	False										RRBP1	-
chr20	ENSG00000125851.5	17508396	0.0298954603018493	0.0479684833603781	False	False	17508411	AG	CT	0.0645437822752057	0.0709187221569297	0.3638714901086168	14.0	0.9101092111104673	1.1228316954026237e-09	6.397988032846238	27.0	9.672103726490254e-07	False	False										PCSK2	+
chr20	ENSG00000125851.5	17509710	0.000257746986160089	0.0167384938579612	False	False	17509736	GT	AC	-0.040015771074315684	0.07287408034036433	0.5835826474253375	24.0	0.5491084194465133	1.1228316954026237e-09	6.397988032846238	27.0	9.672103726490254e-07	False	False										PCSK2	+
chr20	ENSG00000125851.5	17558212	0.0682197203597128	0.0359785818911506	False	False	17558223	A	T	0.12468741667797276	0.07478959304587031	0.0972578515340371	36.0	1.6671760281072645	1.1228316954026237e-09	6.397988032846238	27.0	9.672103726490254e-07	False	False										PCSK2	+
chr20	ENSG00000125851.5	17110512	0.00668854406762394	0.021089917950682997	False	False	17110522	T	A	-0.00939522287516822	0.07124390542238071	0.8952184958188604	15.0	0.1318740574294343	1.1228316954026237e-09	6.397988032846238	27.0	9.672103726490254e-07	False	False										PCSK2	+
chr20	ENSG00000125851.5	17127851	-0.000626411655172796	0.0149030470646518	False	False	17127867	AT	AT	-0.005871232506640164	0.07392085298593751	0.9367806310725628	29.0	0.07942593016015509	1.1228316954026237e-09	6.397988032846238	27.0	9.672103726490254e-07	False	False										PCSK2	+
chr20	ENSG00000125851.5	17135543	-0.0126836385435315	0.048986710749221	False	False	17135553	A	T						1.1228316954026237e-09	6.397988032846238	27.0	9.672103726490254e-07	False	False										PCSK2	+
chr20	ENSG00000125851.5	17147569	0.000176958164576841	0.0140822513941825	False	False	17147610	GTTTT	AAAAC	-0.04227798775798264	0.06995140371095518	0.5462554140110244	8.0	0.6043908415716528	1.1228316954026237e-09	6.397988032846238	27.0	9.672103726490254e-07	False	False										PCSK2	+
chr20	ENSG00000125851.5	17148915	-0.0117734832516893	0.0222265726406988	False	False	17148959	AAGG	CCTT	0.02209203896875661	0.07472526745838648	0.7678450296666646	33.0	0.2956434914208822	1.1228316954026237e-09	6.397988032846238	27.0	9.672103726490254e-07	False	False										PCSK2	+
chr20	ENSG00000125851.5	17162445	-0.0422492871362355	0.0382861699959217	False	False	17162467	AC	GT	-0.07102896674778057	0.07053208085271348	0.3151300509743317	12.0	1.007044821151735	1.1228316954026237e-09	6.397988032846238	27.0	9.672103726490254e-07	False	False										PCSK2	+
chr20	ENSG00000125851.5	17183860	-0.0507981895018946	0.0611635557087329	False	False	17183877	A	T						1.1228316954026237e-09	6.397988032846238	27.0	9.672103726490254e-07	False	False										PCSK2	+
chr20	ENSG00000125851.5	17207148	-0.0236388020744929	0.0266156082217928	False	False	17207200	AG	CT	-0.0173555189821204	0.07411376709028113	0.8151130973460325	30.0	0.23417402276933116	1.1228316954026237e-09	6.397988032846238	27.0	9.672103726490254e-07	False	False										PCSK2	+
chr20	ENSG00000125851.5	17228821	-0.0108476612516798	0.0218592391134667	False	False	17228860	GT	AC	-0.02741572294207463	0.07492499538435657	0.7148675506113883	34.0	0.3659089039837125	1.1228316954026237e-09	6.397988032846238	27.0	9.672103726490254e-07	False	False										PCSK2	+
chr20	ENSG00000125851.5	17239407	-0.12069352222109901	0.0609545744942903	False	False	17239442	GT	AC	-0.2516653522865677	0.07173917004679266	0.0005686864344634641	30.0	3.508060549382105	1.1228316954026237e-09	6.397988032846238	27.0	9.672103726490254e-07	False	False										PCSK2	+
chr20	ENSG00000125851.5	17257091	-0.00810254899176884	0.0227901805363658	False	False	17257125	AC	GT	-0.14965535686547154	0.07249780397717759	0.04037965529817606	26.0	2.064274345642018	1.1228316954026237e-09	6.397988032846238	27.0	9.672103726490254e-07	False	False										PCSK2	+
chr20	ENSG00000125851.5	17268067	-0.00455880894972988	0.0168786505743633	False	False	17268109	GT	AC	-0.031472668361233344	0.07328723396387991	0.6680981160828939	26.0	0.4294427099915499	1.1228316954026237e-09	6.397988032846238	27.0	9.672103726490254e-07	False	False										PCSK2	+
chr20	ENSG00000125851.5	17271786	-0.00136935576986841	0.0164479178541731	False	False	17271796	A	T	-0.05736814242913176	0.07340037912245534	0.4354615465514545	27.0	0.7815782849489554	1.1228316954026237e-09	6.397988032846238	27.0	9.672103726490254e-07	False	False										PCSK2	+
chr20	ENSG00000125851.5	17275859	0.00826709069569693	0.0201653504150267	False	False	17275890	AC	GT	0.09122513858812456	0.07282232329809668	0.21187611074363155	25.0	1.2527084341252934	1.1228316954026237e-09	6.397988032846238	27.0	9.672103726490254e-07	False	False										PCSK2	+
chr20	ENSG00000125851.5	17295958	0.0109754855993169	0.0266164357874216	False	False	17295968	A	T	0.03439135811184142	0.07156912507525187	0.6313867878419988	17.0	0.4805334433763216	1.1228316954026237e-09	6.397988032846238	27.0	9.672103726490254e-07	False	False										PCSK2	+
chr20	ENSG00000125851.5	17316503	-0.00553127216989317	0.0190615164238264	False	False	17316538	GT	AC	-0.11119811394907003	0.07491036232232715	0.13948744340252595	36.0	1.4844156469381709	1.1228316954026237e-09	6.397988032846238	27.0	9.672103726490254e-07	False	False										PCSK2	+
chr20	ENSG00000125851.5	17322808	0.0010014715215087699	0.0219785972163378	False	False	17322829	ACACAC	GTGTGT						1.1228316954026237e-09	6.397988032846238	27.0	9.672103726490254e-07	False	False										PCSK2	+
chr20	ENSG00000125851.5	17333941	-0.0416959082984861	0.0484596596396745	False	False	17333960	A	T	-0.07790010067960543	0.06912681957245273	0.2610764919104757	4.0	1.126915734897326	1.1228316954026237e-09	6.397988032846238	27.0	9.672103726490254e-07	False	False										PCSK2	+
chr20	ENSG00000125851.5	17336296	-0.0291514565993153	0.0327604952752487	False	False	17336320	AC	GT	-0.1134808803573201	0.07364609796939131	0.12507928895177645	30.0	1.5408946771964058	1.1228316954026237e-09	6.397988032846238	27.0	9.672103726490254e-07	False	False										PCSK2	+
chr20	ENSG00000125851.5	17364287	-0.000256183764191187	0.0459969597681225	False	False	17364306	A	T						1.1228316954026237e-09	6.397988032846238	27.0	9.672103726490254e-07	False	False										PCSK2	+
chr20	ENSG00000125851.5	17378132	0.0466291409235592	0.0505493663342944	False	False	17378142	T	A	0.12863328379459832	0.07232658932144875	0.07693686686797101	24.0	1.7785061483115114	1.1228316954026237e-09	6.397988032846238	27.0	9.672103726490254e-07	False	False										PCSK2	+
chr20	ENSG00000125851.5	17409052	0.0162457773201474	0.024822848661683997	False	False	17409070	GT	AC	0.034251317709357125	0.06913086014286039	0.62079862057414	3.0	0.4954562642295503	1.1228316954026237e-09	6.397988032846238	27.0	9.672103726490254e-07	False	False										PCSK2	+
chr20	ENSG00000125851.5	17443767	-0.007234021208171491	0.0209555066707242	False	False	17443791	CT	AG	-0.018962713594814815	0.06915900877819457	0.7842093675411113	3.0	0.2741900719779206	1.1228316954026237e-09	6.397988032846238	27.0	9.672103726490254e-07	False	False										PCSK2	+
chr20	ENSG00000125851.5	17457957	0.00714815058614983	0.0220218454929762	False	False	17457998	ATTTT	AAAAT	0.015666014736709085	0.0708794211433716	0.8253007821756185	13.0	0.2210234576411198	1.1228316954026237e-09	6.397988032846238	27.0	9.672103726490254e-07	False	False										PCSK2	+
chr20	ENSG00000125851.5	17487918	0.00790820593138304	0.0307638720714931	False	False	17487951	GT	AC	-0.06213452251636613	0.07439158035959524	0.40469211608921385	32.0	0.8352359529938638	1.1228316954026237e-09	6.397988032846238	27.0	9.672103726490254e-07	False	False										PCSK2	+
chr20	ENSG00000125851.5	17491622	-0.00392462814780818	0.0296657643439006	False	False	17491639	GTTT	AAAC						1.1228316954026237e-09	6.397988032846238	27.0	9.672103726490254e-07	False	False										PCSK2	+
chr20	ENSG00000125851.5	17491763	-0.00343139523261352	0.0146948262526761	False	False	17491777	AT	AT	-0.04203905894242943	0.06978128610420739	0.5475468874114953	7.0	0.6024403001064025	1.1228316954026237e-09	6.397988032846238	27.0	9.672103726490254e-07	False	False										PCSK2	+
chr20	ENSG00000125851.5	17493051	-0.0106754708245808	0.0205056679128494	False	False	17493071	A	T	-0.016237154813404934	0.07215926954500419	0.8222043607369528	20.0	0.22501828130727083	1.1228316954026237e-09	6.397988032846238	27.0	9.672103726490254e-07	False	False										PCSK2	+
chr20	ENSG00000125864.7	17508396	0.0220881829903712	0.0333584188107214	True	False	17508411	AG	CT	-0.016729833460118675	0.07105695939275362	0.8141085807776871	14.0	0.23544257456398818	0.2931303747314502	1.0540669515780332	11.0	1.0	False	False										BFSP1	-
chr20	ENSG00000125864.7	17509710	-0.0171100183167006	0.0280939073627651	False	False	17509736	GT	AC	0.01396416544487445	0.07292538455990294	0.8483517646186336	24.0	0.19148566070849987	0.2931303747314502	1.0540669515780332	11.0	1.0	False	False										BFSP1	-
chr20	ENSG00000125864.7	17558212	-0.00241203139685519	0.0160726385940203	False	False	17558223	A	T	-0.04026942142257549	0.07531669400612996	0.5935542986270804	36.0	0.534667937221169	0.2931303747314502	1.0540669515780332	11.0	1.0	False	False										BFSP1	-
chr20	ENSG00000125864.7	17574728	0.000970023677138826	0.0149336684647309	False	False	17574764	AAAT	ATTT	0.034350529370965936	0.06997268518654517	0.6240153669941833	8.0	0.4909134082733628	0.2931303747314502	1.0540669515780332	11.0	1.0	False	False										BFSP1	-
chr20	ENSG00000125864.7	17378132	0.0020455293928091397	0.0155834035186084	False	False	17378142	T	A	0.02851537348329866	0.0729028380454449	0.6961350867853613	24.0	0.3911421591779904	0.2931303747314502	1.0540669515780332	11.0	1.0	False	False										BFSP1	-
chr20	ENSG00000125864.7	17409052	-0.00280720742540579	0.0162464176224009	False	False	17409070	GT	AC	0.03480920372479082	0.069129526832438	0.6151177967702279	3.0	0.5035359754329625	0.2931303747314502	1.0540669515780332	11.0	1.0	False	False										BFSP1	-
chr20	ENSG00000125864.7	17443767	-0.0021993171535345897	0.0166947289897025	False	False	17443791	CT	AG	-0.05459463432607674	0.06906828414788525	0.4301642939175727	3.0	0.7904443406930695	0.2931303747314502	1.0540669515780332	11.0	1.0	False	False										BFSP1	-
chr20	ENSG00000125864.7	17457957	-0.0120738796705491	0.0434985624827276	False	False	17457998	ATTTT	AAAAT	0.07451310376949406	0.07069105397711334	0.2931303747314502	13.0	1.0540669515780332	0.2931303747314502	1.0540669515780332	11.0	1.0	True	False	17474791.0	0.7937131830466247	0.8693023121027796	chr20:17474791						BFSP1	-
chr20	ENSG00000125864.7	17487918	0.00035519835782625	0.0174831751684215	False	False	17487951	GT	AC	-0.06535306354757905	0.07437625730346957	0.38074526662072494	32.0	0.8786817986945198	0.2931303747314502	1.0540669515780332	11.0	1.0	False	False										BFSP1	-
chr20	ENSG00000125864.7	17491622	0.00348342205936248	0.0185872305957675	False	False	17491639	GTTT	AAAC						0.2931303747314502	1.0540669515780332	11.0	1.0	False	False										BFSP1	-
chr20	ENSG00000125864.7	17491763	0.00255520866899505	0.0159261792164349	False	False	17491777	AT	AT	0.012757932567498602	0.06983734535076466	0.8552291217065963	7.0	0.18268066323856785	0.2931303747314502	1.0540669515780332	11.0	1.0	False	False										BFSP1	-
chr20	ENSG00000125864.7	17493051	-0.00306099670404703	0.0179027342776475	False	False	17493071	A	T	0.03643582803598205	0.07212086319864286	0.6139942086858325	20.0	0.5052051018250664	0.2931303747314502	1.0540669515780332	11.0	1.0	False	False										BFSP1	-
chr20	ENSG00000125868.11	17508396	0.0158179000935835	0.0283092236692997	False	False	17508411	AG	CT	0.15625858886413793	0.07019393241951986	0.027135055142066003	14.0	2.2260982321127916	0.008124114372553556	2.672947995958336	10.0	0.27724737580075587	False	False										DSTN	+
chr20	ENSG00000125868.11	17509710	-0.0333078789746602	0.0341237945023394	False	False	17509736	GT	AC	-0.1756863395550379	0.07179811790389243	0.015326221361891091	24.0	2.4469490939889016	0.008124114372553556	2.672947995958336	10.0	0.27724737580075587	False	False										DSTN	+
chr20	ENSG00000125868.11	17558212	-0.0993183544255999	0.0388284139641344	True	False	17558223	A	T	-0.1230909042596954	0.07480461782691149	0.1016517109366062	36.0	1.6454987383868778	0.008124114372553556	2.672947995958336	10.0	0.27724737580075587	False	False										DSTN	+
chr20	ENSG00000125868.11	17574728	-0.0494868547046256	0.0286443909784704	False	False	17574764	AAAT	ATTT	-0.1019700365985855	0.06964905414515069	0.14471819815190629	8.0	1.4640548654986316	0.008124114372553556	2.672947995958336	10.0	0.27724737580075587	False	False										DSTN	+
chr20	ENSG00000125868.11	17676247	0.0208544297681805	0.0249227725915266	False	False	17676266	GT	AC	0.014102421171943378	0.0700070417227442	0.8405529965935248	8.0	0.20144289524180423	0.008124114372553556	2.672947995958336	10.0	0.27724737580075587	False	False										DSTN	+
chr20	ENSG00000125868.11	17678854	0.0100165837426395	0.0231983627711133	False	False	17678882	A	T	-0.012778661949600962	0.06949912958822341	0.8542970424956906	5.0	0.1838679423082487	0.008124114372553556	2.672947995958336	10.0	0.27724737580075587	False	False										DSTN	+
chr20	ENSG00000125868.11	17457957	0.00620420229324111	0.0246774391479249	False	False	17457998	ATTTT	AAAAT	0.15316758754187104	0.07005165682374521	0.029945722541507368	13.0	2.186494859461372	0.008124114372553556	2.672947995958336	10.0	0.27724737580075587	False	False										DSTN	+
chr20	ENSG00000125868.11	17487918	-0.012131232455556001	0.0219605197940855	False	False	17487951	GT	AC	-0.07760203361273196	0.07431083083833916	0.29775180810570195	32.0	1.044289678062579	0.008124114372553556	2.672947995958336	10.0	0.27724737580075587	False	False										DSTN	+
chr20	ENSG00000125868.11	17491622	-0.00220700055777264	0.0200074913790429	False	False	17491639	GTTT	AAAC						0.008124114372553556	2.672947995958336	10.0	0.27724737580075587	False	False										DSTN	+
chr20	ENSG00000125868.11	17493051	-0.0194161395911956	0.0447893601845287	False	False	17493071	A	T	0.10992465735635752	0.07173143523272994	0.1270580973778857	20.0	1.532447482748827	0.008124114372553556	2.672947995958336	10.0	0.27724737580075587	False	False										DSTN	+
chr20	ENSG00000125888.10	17574728	0.0024852404146021	0.0414535144164762	False	False	17574764	AAAT	ATTT										False	False										BANF2	+
chr20	ENSG00000125888.10	17676247	0.0119802176488292	0.0424445077636104	False	False	17676266	GT	AC										False	False										BANF2	+
chr20	ENSG00000125888.10	17678854	0.00128910005104295	0.0365445398675897	False	False	17678882	A	T										False	False										BANF2	+
chr20	ENSG00000125888.10	17697203	0.0452698851320689	0.0755402835579927	False	False	17697213	T	A										False	False										BANF2	+
chr20	ENSG00000125888.10	17698848	0.0143198408582155	0.0471918926127411	False	False	17698867	GTTTTT	AAAAAC										False	False										BANF2	+
chr20	ENSG00000125888.10	17739726	0.00406965171811536	0.0379225902395392	False	False	17739753	T	A										False	False										BANF2	+
chr20	ENSG00000125888.10	17741335	0.00472298743932395	0.0381896750878703	False	False	17741364	CT	AG										False	False										BANF2	+
chr20	ENSG00000125888.10	17744843	0.0454467598019596	0.0754492973467705	True	False	17744853	A	T										False	False										BANF2	+
chr20	ENSG00000125888.10	17745017	0.0171709422718613	0.0466521473123199	False	False	17745039	AATCAT	ATGATT										False	False										BANF2	+
chr20	ENSG00000125888.10	17766591	-0.00254389925319321	0.0423822659709056	False	False	17766616	AC	GT										False	False										BANF2	+
chr20	ENSG00000125888.10	17769887	0.0019785007019507	0.0367704635305608	False	False	17769904	A	T										False	False										BANF2	+
chr20	ENSG00000125888.10	17794651	-0.00748344059403827	0.0405010767260172	False	False	17794689	GT	AC										False	False										BANF2	+
chr20	ENSG00000125888.10	17813298	0.00757552607400663	0.0401833461638104	False	False	17813309	A	T										False	False										BANF2	+
chr20	ENSG00000125845.6	6655869	0.0038531547107114603	0.027246345460697003	False	False	6655897	AT	AT	0.05217128754713851	0.07283317270703463	0.4746874650561809	24.0	0.7163121639227934	0.07089178692592682	1.815747858683177	18.0	1.0	False	False										BMP2	+
chr20	ENSG00000125845.6	6664332	-0.0233134322377268	0.0383564781762969	False	False	6664351	GT	AC	-0.09052811372530148	0.06905281773846614	0.1913039146100742	4.0	1.3109981126066699	0.07089178692592682	1.815747858683177	18.0	1.0	False	False										BMP2	+
chr20	ENSG00000125845.6	6677393	0.0235202639914659	0.0290791521403252	False	False	6677424	GT	AC	0.03558932377545184	0.07367427579029158	0.629625210903939	28.0	0.48306309622580124	0.07089178692592682	1.815747858683177	18.0	1.0	False	False										BMP2	+
chr20	ENSG00000125845.6	6694798	-0.00631664288851976	0.0212813637616535	False	False	6694860	AAAG	CTTT	-0.12672558428975828	0.06979250102581018	0.07089178692592682	10.0	1.815747858683177	0.07089178692592682	1.815747858683177	18.0	1.0	True	False	6737384.0	0.15066469331913449	0.3321248808971173	chr20:6737384						BMP2	+
chr20	ENSG00000125845.6	6696005	0.00910247870561494	0.0216605480962851	False	False	6696029	AG	CT	0.08958672773106807	0.07849414339882803	0.25543261842512416	51.0	1.1413173499566551	0.07089178692592682	1.815747858683177	18.0	1.0	False	False										BMP2	+
chr20	ENSG00000125845.6	6701195	0.00309611240979666	0.0177854293171291	False	False	6701266	ATCT	AGAT	-0.006719240809898565	0.07412325834371203	0.927870738048978	30.0	0.09064956074571386	0.07089178692592682	1.815747858683177	18.0	1.0	False	False										BMP2	+
chr20	ENSG00000125845.6	6707812	-0.00327352404001174	0.0199562501777829	False	False	6707824	T	A	0.0141611949525456	0.07123990570787267	0.8426384530472871	15.0	0.19878177563310076	0.07089178692592682	1.815747858683177	18.0	1.0	False	False										BMP2	+
chr20	ENSG00000125845.6	6723995	-0.0043050332045922795	0.0150566315032205	False	False	6724010	AC	GT	-0.023253949989389327	0.06931877499201579	0.7376132415101928	4.0	0.33546394886620173	0.07089178692592682	1.815747858683177	18.0	1.0	False	False										BMP2	+
chr20	ENSG00000125845.6	6732574	-0.0022005439822137	0.0177069878667936	False	False	6732593	A	T	-0.07926729664107457	0.07138615450341687	0.2681933868392892	17.0	1.1104015504474396	0.07089178692592682	1.815747858683177	18.0	1.0	False	False										BMP2	+
chr20	ENSG00000125845.6	6746237	-0.0132452625663154	0.0263030289226514	False	False	6746260	ATTT	AAAT	-0.09306900860890642	0.0693708956500076	0.1811980388885071	6.0	1.34161463156626	0.07089178692592682	1.815747858683177	18.0	1.0	False	False										BMP2	+
chr20	ENSG00000125845.6	6750260	-0.0110052387666714	0.0230096115955773	False	False	6750295	GT	AC	-0.08282108355935112	0.07554935465762909	0.27448371922792825	38.0	1.0962513701761676	0.07089178692592682	1.815747858683177	18.0	1.0	False	False										BMP2	+
chr20	ENSG00000125845.6	6762961	-0.0232809279032441	0.0279291789968394	True	False	6762989	ATTT	AAAT	-0.01082984895979755	0.07053042511937621	0.8781197045130227	11.0	0.15354861311933818	0.07089178692592682	1.815747858683177	18.0	1.0	False	False										BMP2	+
chr20	ENSG00000125845.6	6765135	-0.0217529598022862	0.0286175400087758	False	False	6765160	AC	GT	-0.02555986297005097	0.07214520562599755	0.7235151463577038	20.0	0.354283597201925	0.07089178692592682	1.815747858683177	18.0	1.0	False	False										BMP2	+
chr20	ENSG00000125845.6	6768895	0.0006503843910320651	0.0209550315872667	False	False	6768910	AAAG	CTTT	-0.07705910867947903	0.07715222893577114	0.3193399718843382	45.0	0.998793032196521	0.07089178692592682	1.815747858683177	18.0	1.0	False	False										BMP2	+
chr20	ENSG00000125845.6	6785516	-0.00103974588691878	0.0178891412218441	False	False	6785534	AAT	ATT	-0.0038592671771726025	0.06900604204246141	0.9554535245210264	2.0	0.05592651111330054	0.07089178692592682	1.815747858683177	18.0	1.0	False	False										BMP2	+
chr20	ENSG00000125845.6	6791422	0.011490181059211001	0.021809112939395	False	False	6791458	GT	AC	0.08629769943794922	0.07384840081269091	0.2441016231092211	30.0	1.168579122746811	0.07089178692592682	1.815747858683177	18.0	1.0	False	False										BMP2	+
chr20	ENSG00000125845.6	6798414	-0.000696700205672066	0.0153736589460111	False	False	6798446	A	T	0.07524449674653468	0.06947578560186922	0.2800602765416002	6.0	1.0830319671046693	0.07089178692592682	1.815747858683177	18.0	1.0	False	False										BMP2	+
chr20	ENSG00000125845.6	6840200	0.000250978544081696	0.0161519518616265	False	False	6840210	A	T	-0.017478772773145374	0.07215775875434131	0.8088605046705093	20.0	0.24222998434099477	0.07089178692592682	1.815747858683177	18.0	1.0	False	False										BMP2	+
chr20	ENSG00000125848.9	14230811	-0.00529923344976662	0.0175858463491982	False	False	14230821	A	T	0.004290917057146248	0.06933688620503271	0.9507137933883852	4.0	0.06188505558870623	0.002455060996227549	3.0664654087076615	12.0	0.13450382928572155	False	False										FLRT3	-
chr20	ENSG00000125848.9	14236330	0.0186621349993015	0.0439514451261365	False	False	14236371	AAAT	ATTT	0.19658788207091396	0.07076049703573402	0.006008484112558563	20.0	2.7782151102137846	0.002455060996227549	3.0664654087076615	12.0	0.13450382928572155	False	False										FLRT3	-
chr20	ENSG00000125848.9	14244619	0.0294488806565454	0.0487822975466675	False	False	14244678	AC	GT	0.20846043951134813	0.07684135674178408	0.007391505966958059	50.0	2.7128677622371216	0.002455060996227549	3.0664654087076615	12.0	0.13450382928572155	False	False										FLRT3	-
chr20	ENSG00000125848.9	14287659	0.010344335065248001	0.0300315814005475	False	False	14287693	AC	GT	0.16205036430532802	0.07216068223842556	0.02589447862986221	25.0	2.245687807799525	0.002455060996227549	3.0664654087076615	12.0	0.13450382928572155	False	False										FLRT3	-
chr20	ENSG00000125848.9	14295407	0.00548900778396967	0.0194992252028774	False	False	14295442	AAAT	ATTT	0.09809968541022143	0.0709033964849972	0.16805646234125787	15.0	1.3835682107411995	0.002455060996227549	3.0664654087076615	12.0	0.13450382928572155	False	False										FLRT3	-
chr20	ENSG00000125848.9	14302011	0.007048946537094009	0.0224132653677689	False	False	14302021	A	T						0.002455060996227549	3.0664654087076615	12.0	0.13450382928572155	False	False										FLRT3	-
chr20	ENSG00000125848.9	14304937	0.0324515093866603	0.0298135543140595	True	False	14304948	A	T						0.002455060996227549	3.0664654087076615	12.0	0.13450382928572155	False	False										FLRT3	-
chr20	ENSG00000125848.9	14315442	0.00897194215671345	0.0201837736930238	False	False	14315452	T	A	-0.00886220732197188	0.07070790130110575	0.9003838749253732	12.0	0.12533545981279592	0.002455060996227549	3.0664654087076615	12.0	0.13450382928572155	False	False										FLRT3	-
chr20	ENSG00000125848.9	14323886	-0.000745027301161578	0.0202080105098452	False	False	14323897	A	T	0.09473538627631886	0.07635155557516503	0.21639707492844149	42.0	1.2407787315224468	0.002455060996227549	3.0664654087076615	12.0	0.13450382928572155	False	False										FLRT3	-
chr20	ENSG00000125848.9	14363324	0.000847942553979743	0.0152009389553552	False	False	14363348	AAAT	ATTT	-0.01910906827933198	0.06932486384870737	0.7830942132429853	4.0	0.2756452334480609	0.002455060996227549	3.0664654087076615	12.0	0.13450382928572155	False	False										FLRT3	-
chr20	ENSG00000125848.9	14363947	0.00577848569468393	0.0167830463001548	False	False	14363975	T	A	0.014190690044720972	0.07105974951824864	0.8419195182242065	14.0	0.1997008171422938	0.002455060996227549	3.0664654087076615	12.0	0.13450382928572155	False	False										FLRT3	-
chr20	ENSG00000125848.9	14390071	-0.00181541368918229	0.0243840952820775	False	False	14390094	ATT	AAT	-0.055696077707925284	0.0697346170440671	0.4253967053302832	7.0	0.7986862202559957	0.002455060996227549	3.0664654087076615	12.0	0.13450382928572155	False	False										FLRT3	-
chr20	ENSG00000125848.9	14400791	-0.0176196130314865	0.026244981837069997	False	False	14400807	AT	AT	-0.05115880712579424	0.07170180145738578	0.4763975467913064	18.0	0.7134940278480901	0.002455060996227549	3.0664654087076615	12.0	0.13450382928572155	False	False										FLRT3	-
chr20	ENSG00000125863.13	10287448	0.00565946425528973	0.0255034001928333	False	False	10287497	AAC	GTT						0.036750265146994185	2.1040211925463757	14.0	0.8957880258320536	False	False										MKKS	-
chr20	ENSG00000125863.13	10328253	-0.00548649959236112	0.0176588399872056	False	False	10328307	AC	GT	-0.059552618241345986	0.07359013571289558	0.4194181224980209	28.0	0.80924729468749	0.036750265146994185	2.1040211925463757	14.0	0.8957880258320536	False	False										MKKS	-
chr20	ENSG00000125863.13	10330159	0.0043920349139265295	0.0293247938686333	False	False	10330174	GT	AC	-0.014060563358230846	0.06933067019440962	0.8394861795923565	4.0	0.20280437674702587	0.036750265146994185	2.1040211925463757	14.0	0.8957880258320536	False	False										MKKS	-
chr20	ENSG00000125863.13	10339053	0.000387015435965078	0.0169282925458332	False	False	10339073	A	T	0.003029397268371955	0.07142824366896906	0.9662136304266942	16.0	0.04241175636925301	0.036750265146994185	2.1040211925463757	14.0	0.8957880258320536	False	False										MKKS	-
chr20	ENSG00000125863.13	10348852	-0.0055145907221529	0.0236915269820608	False	False	10348868	T	A	-0.05303602983455873	0.07008746047587669	0.4500996915763821	9.0	0.7567121061949895	0.036750265146994185	2.1040211925463757	14.0	0.8957880258320536	False	False										MKKS	-
chr20	ENSG00000125863.13	10365873	0.0700346070989458	0.0331165121698712	False	False	10365892	T	A	0.09311402648558156	0.07111824653463722	0.1919707533162732	16.0	1.3092846213556684	0.036750265146994185	2.1040211925463757	14.0	0.8957880258320536	False	False										MKKS	-
chr20	ENSG00000125863.13	10398320	0.0626744326423502	0.0314198561508211	False	False	10398331	A	T	0.09513945436817424	0.0731879654936161	0.19524123554483966	27.0	1.2999330385331298	0.036750265146994185	2.1040211925463757	14.0	0.8957880258320536	False	False										MKKS	-
chr20	ENSG00000125863.13	10409492	0.12063264870077399	0.0330213294598858	True	True	10409513	AAAT	ATTT	0.04035427032108002	0.06928104458495812	0.5608796464394821	4.0	0.5824720248205019	0.036750265146994185	2.1040211925463757	14.0	0.8957880258320536	False	False										MKKS	-
chr20	ENSG00000125863.13	10412176	0.0133848937463267	0.022407433976540003	False	False	10412220	AAACC	GGTTT	0.04652138736629273	0.069429551425857	0.5035716377873682	5.0	0.670051677000569	0.036750265146994185	2.1040211925463757	14.0	0.8957880258320536	False	False										MKKS	-
chr20	ENSG00000125863.13	10416687	-0.0743322813387031	0.0516165732969964	False	False	10416701	T	A	-0.04828935506861806	0.06925663458176133	0.4864234368788147	4.0	0.6972524056393439	0.036750265146994185	2.1040211925463757	14.0	0.8957880258320536	False	False										MKKS	-
chr20	ENSG00000125863.13	10430601	0.018977386479308998	0.0398517569772776	False	False	10430611	A	T						0.036750265146994185	2.1040211925463757	14.0	0.8957880258320536	False	False										MKKS	-
chr20	ENSG00000125863.13	10433956	-0.0744006929446671	0.0435401124446159	False	False	10433981	GT	AC	-0.05075527164062784	0.07133650861394876	0.4776260552507013	16.0	0.711490828844733	0.036750265146994185	2.1040211925463757	14.0	0.8957880258320536	False	False										MKKS	-
chr20	ENSG00000125863.13	10436228	0.0557088963556458	0.0495976893739041	False	False	10436274	ATTT	AAAT	0.04529482415654967	0.07209471413907502	0.530574808837861	20.0	0.6282683092296232	0.036750265146994185	2.1040211925463757	14.0	0.8957880258320536	False	False										MKKS	-
chr20	ENSG00000125863.13	10445422	0.08977489395650301	0.0488088212469155	False	False	10445436	T	A	0.06859762033660198	0.07107922106658357	0.3356845344046481	15.0	0.9650868327938351	0.036750265146994185	2.1040211925463757	14.0	0.8957880258320536	False	False										MKKS	-
chr20	ENSG00000125863.13	10456791	0.00461323536494414	0.0408854905530423	False	False	10456805	GT	AC	0.13220033830208386	0.06840088660497556	0.05461462633555225	2.0	1.9327284318046756	0.036750265146994185	2.1040211925463757	14.0	0.8957880258320536	False	False										MKKS	-
chr20	ENSG00000132639.8	10287448	-0.0117394312592099	0.0322424255535354	False	False	10287497	AAC	GTT						0.09845576097002036	1.6602866613464176	14.0	1.0	False	False										SNAP25	+
chr20	ENSG00000132639.8	10328253	0.00120687402333516	0.0177913962230918	False	False	10328307	AC	GT	0.08614696913893324	0.07344691589805342	0.24234619899188325	28.0	1.1729147246769065	0.09845576097002036	1.6602866613464176	14.0	1.0	False	False										SNAP25	+
chr20	ENSG00000132639.8	10330159	0.000459610042714599	0.0143570517181146	False	False	10330174	GT	AC	-0.0069830711815908756	0.0693358339448738	0.9198747146572529	4.0	0.10071374041801878	0.09845576097002036	1.6602866613464176	14.0	1.0	False	False										SNAP25	+
chr20	ENSG00000132639.8	10339053	3.80802795021208e-05	0.0222700912844697	False	False	10339073	A	T	0.09705137731961498	0.07109138378001205	0.17376649437397276	16.0	1.365163711258379	0.09845576097002036	1.6602866613464176	14.0	1.0	False	False										SNAP25	+
chr20	ENSG00000132639.8	10348852	-0.00937921793905697	0.0259574209975558	False	False	10348868	T	A	-0.035505000701679536	0.07014198811816175	0.6132742737982315	9.0	0.5061875440694314	0.09845576097002036	1.6602866613464176	14.0	1.0	False	False										SNAP25	+
chr20	ENSG00000132639.8	10365873	0.0108221913785001	0.0366846788682422	False	False	10365892	T	A	0.11776665834021585	0.07093152109329867	0.09845576097002036	16.0	1.6602866613464176	0.09845576097002036	1.6602866613464176	14.0	1.0	True	False	10113638.0	0.12637118553837454	0.3049975274640132	chr20:10113638						SNAP25	+
chr20	ENSG00000132639.8	10381166	0.0157596423426917	0.033006775308568	False	False	10381176	A	T	-0.116122303408085	0.07362347073548252	0.11647554895080142	30.0	1.577245710478579	0.09845576097002036	1.6602866613464176	14.0	1.0	False	False										SNAP25	+
chr20	ENSG00000132639.8	10114706	0.0037667795545577	0.0151653979459991	False	False	10114717	A	T	0.05152608113178119	0.07097250367284448	0.46869569127342897	14.0	0.7260006124244439	0.09845576097002036	1.6602866613464176	14.0	1.0	False	False										SNAP25	+
chr20	ENSG00000132639.8	10132953	0.0107350401272365	0.0280044980731288	False	False	10132995	A	T						0.09845576097002036	1.6602866613464176	14.0	1.0	False	False										SNAP25	+
chr20	ENSG00000132639.8	10157870	-0.0124815975547943	0.0221195783774161	True	False	10157881	A	T	-0.07046591025062877	0.07071190596845214	0.3202071692206533	13.0	0.9965211556037944	0.09845576097002036	1.6602866613464176	14.0	1.0	False	False										SNAP25	+
chr20	ENSG00000132639.8	10189497	-0.0147733836943759	0.0336819475806992	False	False	10189507	T	A	-0.09100377901048344	0.0720572166564996	0.2081511537998256	21.0	1.26293774909879	0.09845576097002036	1.6602866613464176	14.0	1.0	False	False										SNAP25	+
chr20	ENSG00000132639.8	10214834	-0.00323270873306498	0.0241619979178172	False	False	10214844	T	A						0.09845576097002036	1.6602866613464176	14.0	1.0	False	False										SNAP25	+
chr20	ENSG00000132639.8	10217602	0.0057970263615240705	0.0194008695996483	False	False	10217644	AAAT	ATTT	0.020676194793622333	0.07105171309818034	0.7713543454844544	14.0	0.29100205881104724	0.09845576097002036	1.6602866613464176	14.0	1.0	False	False										SNAP25	+
chr20	ENSG00000132639.8	10219554	-0.0128199057585021	0.0241673963667401	False	False	10219578	AAT	ATT	-0.10564334911644704	0.07102886316123089	0.1385346805915646	16.0	1.4873298602096943	0.09845576097002036	1.6602866613464176	14.0	1.0	False	False										SNAP25	+
chr20	ENSG00000132639.8	10226340	0.00845353743179909	0.0221633854017003	False	False	10226358	AC	GT	0.060941052907586175	0.06920865150143217	0.3795825937547346	4.0	0.880540966851884	0.09845576097002036	1.6602866613464176	14.0	1.0	False	False										SNAP25	+
chr20	ENSG00000132639.8	10241337	-0.0117610581240068	0.0391012025023652	False	False	10241389	AC	GT	-0.07722493334534551	0.07494013843339889	0.3041869131740474	35.0	1.0304882664978952	0.09845576097002036	1.6602866613464176	14.0	1.0	False	False										SNAP25	+
chr20	ENSG00000132639.8	10248185	0.00833146769868415	0.0314648277066809	False	False	10248220	GTTT	AAAC	-0.06851380166142983	0.06967891023558709	0.3266292425333541	7.0	0.9832788921322394	0.09845576097002036	1.6602866613464176	14.0	1.0	False	False										SNAP25	+
chr20	ENSG00000130700.6	60960159	0.0132418811081127	0.0316520803888639	False	False	60960194	AAAC	GTTT	0.15365415743740415	0.0688459092671904	0.02670159324061599	6.0	2.2318560256219966	0.003613741196737717	2.9433535924983834	5.0	0.09314537243374936	False	False										GATA5	-
chr20	ENSG00000130700.6	60995407	0.000791492288661525	0.017581963715459	False	False	60995450	AC	GT	0.024801259687712005	0.07644838864119821	0.7460178372828908	41.0	0.32441834456595137	0.003613741196737717	2.9433535924983834	5.0	0.09314537243374936	False	False										GATA5	-
chr20	ENSG00000130700.6	61035307	0.00919476328798712	0.0272116981040638	False	False	61035334	ATTT	AAAT	-0.013244896960436892	0.07035358269162331	0.8508603670954096	10.0	0.18826186888722446	0.003613741196737717	2.9433535924983834	5.0	0.09314537243374936	False	False										GATA5	-
chr20	ENSG00000130700.6	61079573	-0.0180978022199472	0.0273206294626546	False	False	61079640	ATC	ATG	-0.09517655511870036	0.06969616916905717	0.17357075828136176	8.0	1.3655923453674645	0.003613741196737717	2.9433535924983834	5.0	0.09314537243374936	False	False										GATA5	-
chr20	ENSG00000130701.3	60960159	-0.0161997919919058	0.0441215144012496	False	False	60960194	AAAC	GTTT										False	False										RBBP8NL	-
chr20	ENSG00000130701.3	60995407	0.022066102070562	0.0441978261583688	False	False	60995450	AC	GT										False	False										RBBP8NL	-
chr20	ENSG00000130701.3	61003972	-0.0455864729798205	0.0504925255579765	True	False	61003992	GT	AC										False	False										RBBP8NL	-
chr20	ENSG00000130701.3	61035307	0.008936871913808521	0.0308166375380736	False	False	61035334	ATTT	AAAT										False	False										RBBP8NL	-
chr20	ENSG00000130701.3	61079573	0.0313714901152352	0.0453431849603597	False	False	61079640	ATC	ATG										False	False										RBBP8NL	-
chr20	ENSG00000130701.3	60904422	-0.00220325950940758	0.031878046556518	False	False	60904447	AGCCC	CTGGG										False	False										RBBP8NL	-
chr20	ENSG00000130701.3	60916096	0.00407877577572916	0.0499282047230422	False	False	60916151	AAAT	ATTT										False	False										RBBP8NL	-
chr20	ENSG00000130701.3	60917739	0.00010376946043868001	0.0321528859428792	False	False	60917773	A	T										False	False										RBBP8NL	-
chr20	ENSG00000149679.7	60995407	0.0575553508107214	0.0350518996330373	False	False	60995450	AC	GT	-0.012622736138844315	0.07646581878009126	0.8690784835691228	41.0	0.1650768453175942	4.881708867697464e-11	6.944108465940666	8.0	1.8394510100294352e-08	False	False										CABLES2	-
chr20	ENSG00000149679.7	61003972	-0.17089454361303502	0.030019577147816	False	False	61003992	GT	AC	-0.2716221577799016	0.06657087468251538	6.401037545542565e-05	3.0	4.080195116487515	4.881708867697464e-11	6.944108465940666	8.0	1.8394510100294352e-08	False	False										CABLES2	-
chr20	ENSG00000149679.7	61035307	0.0319738552572757	0.0327240157440303	False	False	61035334	ATTT	AAAT	0.18047745631910986	0.06920438547600734	0.009790537324182584	10.0	2.6078904548856965	4.881708867697464e-11	6.944108465940666	8.0	1.8394510100294352e-08	False	False										CABLES2	-
chr20	ENSG00000149679.7	61079573	-0.00151532001490341	0.0219167968322906	False	False	61079640	ATC	ATG	0.06268950029257914	0.06987629217834511	0.3706965297517165	8.0	0.8971497819686377	4.881708867697464e-11	6.944108465940666	8.0	1.8394510100294352e-08	False	False										CABLES2	-
chr20	ENSG00000149679.7	60904422	0.17251786767988	0.0293849713745766	True	True	60904447	AGCCC	CTGGG	0.2316742563537057	0.06728952793046675	0.0006950293016128999	3.0	3.442946673561226	4.881708867697464e-11	6.944108465940666	8.0	1.8394510100294352e-08	False	False										CABLES2	-
chr20	ENSG00000149679.7	60916096	0.234520989526906	0.0409307563552325	False	False	60916151	AAAT	ATTT	0.3962765612925696	0.06574874033969863	8.197211489585316e-09	17.0	6.027135413471953	4.881708867697464e-11	6.944108465940666	8.0	1.8394510100294352e-08	False	False										CABLES2	-
chr20	ENSG00000149679.7	60917739	-0.0148740479715597	0.0369859073034348	False	False	60917773	A	T	0.0517296872066133	0.07026555144668314	0.4624614287266793	10.0	0.736202678859858	4.881708867697464e-11	6.944108465940666	8.0	1.8394510100294352e-08	False	False										CABLES2	-
chr20	ENSG00000171858.13	60960159	0.010435664845944	0.0217147439712532	False	False	60960194	AAAC	GTTT	-0.0019040923714208906	0.0696731751264096	0.9782238500802511	6.0	0.02732891630051671	0.17808805049636428	1.3512130273314353	7.0	1.0	False	False										RPS21	+
chr20	ENSG00000171858.13	60995407	0.00197339201274265	0.0149463599990552	False	False	60995450	AC	GT	0.03745247943629868	0.07641825934493908	0.6246923669416335	41.0	0.4900985675065501	0.17808805049636428	1.3512130273314353	7.0	1.0	False	False										RPS21	+
chr20	ENSG00000171858.13	61003972	0.00906684456645765	0.0207887412180676	False	False	61003992	GT	AC	0.09305976881035576	0.0688712785682234	0.17808805049636428	3.0	1.3512130273314353	0.17808805049636428	1.3512130273314353	7.0	1.0	True	False	60884339.0	0.12057595083069216	0.29969690544806354	chr20:60884339						RPS21	+
chr20	ENSG00000171858.13	61035307	-0.000214235926223448	0.0170877789724066	False	False	61035334	ATTT	AAAT	-0.07873857834228057	0.07014130844163198	0.2629523675683836	10.0	1.1225707089254373	0.17808805049636428	1.3512130273314353	7.0	1.0	False	False										RPS21	+
chr20	ENSG00000171858.13	60904422	0.00955312261280607	0.0205068072863799	False	False	60904447	AGCCC	CTGGG	0.07872110346402615	0.06895678515904614	0.2549263774814805	3.0	1.141600544202561	0.17808805049636428	1.3512130273314353	7.0	1.0	False	False										RPS21	+
chr20	ENSG00000171858.13	60916096	-0.00505070030825231	0.0208023287211646	False	False	60916151	AAAT	ATTT	0.01766630537930806	0.07160031161851134	0.8053728456731141	17.0	0.24673503480591927	0.17808805049636428	1.3512130273314353	7.0	1.0	False	False										RPS21	+
chr20	ENSG00000171858.13	60917739	-0.0186600620674821	0.0276385022869544	True	False	60917773	A	T	-0.03823319924721754	0.07030831051238229	0.5871832784842217	10.0	0.5437934572540203	0.17808805049636428	1.3512130273314353	7.0	1.0	False	False										RPS21	+
chr20	ENSG00000132623.11	10006820	-0.157818947144211	0.05433990675608	False	False	10006850	AAAC	GTTT	-0.16885792513127448	0.0683418655167491	0.014285736333691224	4.0	2.4707830822951573	1.2643801761084713e-06	5.011183428282658	21.0	0.00041357150178979564	False	False										ANKEF1	+
chr20	ENSG00000132623.11	10008024	0.126723314415868	0.054005005093890994	False	False	10008038	A	T	0.16310294090276053	0.06976379543390931	0.02037903815269277	12.0	2.337931012616365	1.2643801761084713e-06	5.011183428282658	21.0	0.00041357150178979564	False	False										ANKEF1	+
chr20	ENSG00000132623.11	10011518	0.0901433942098818	0.042077232455312	False	False	10011531	A	T	0.16239864967362153	0.07395818278618495	0.029398061897137364	34.0	2.1958171977145557	1.2643801761084713e-06	5.011183428282658	21.0	0.00041357150178979564	False	False										ANKEF1	+
chr20	ENSG00000132623.11	10038535	0.0727166957734716	0.0319342951562085	False	False	10038560	GTTT	AAAC	0.13233513252895315	0.0688935120557416	0.05612265038126643	5.0	1.9208649491098824	1.2643801761084713e-06	5.011183428282658	21.0	0.00041357150178979564	False	False										ANKEF1	+
chr20	ENSG00000132623.11	10040756	0.007536075650740321	0.0263665608308369	False	False	10040777	CTTTTT	AAAAAG	-0.09534208545735387	0.06986651194480246	0.17387944724555754	9.0	1.3646321077639914	1.2643801761084713e-06	5.011183428282658	21.0	0.00041357150178979564	False	False										ANKEF1	+
chr20	ENSG00000132623.11	10041702	0.165359619856905	0.0556425231728072	False	False	10041756	GT	AC	0.20568975503256334	0.07314528760447271	0.005471698412043739	33.0	2.8120711773643468	1.2643801761084713e-06	5.011183428282658	21.0	0.00041357150178979564	False	False										ANKEF1	+
chr20	ENSG00000132623.11	10075503	0.029885516282258003	0.0541115602832222	False	False	10075519	A	T	0.08112152574162178	0.07119315842435613	0.2559033251812665	16.0	1.1394567615343925	1.2643801761084713e-06	5.011183428282658	21.0	0.00041357150178979564	False	False										ANKEF1	+
chr20	ENSG00000132623.11	10075670	0.0258788128666216	0.0280761478571081	False	False	10075680	A	T	0.09303136604950196	0.07093806424649901	0.19123388527099935	15.0	1.3114449490224611	1.2643801761084713e-06	5.011183428282658	21.0	0.00041357150178979564	False	False										ANKEF1	+
chr20	ENSG00000132623.11	10077807	0.0253068514962731	0.0269002907575037	False	False	10077827	T	A	0.09568516333980237	0.07074082549347402	0.17772102755497834	14.0	1.352615871702395	1.2643801761084713e-06	5.011183428282658	21.0	0.00041357150178979564	False	False										ANKEF1	+
chr20	ENSG00000132623.11	10081395	0.00167655543313318	0.0184982688756646	False	False	10081411	A	T	-0.018007256837572226	0.06932628187881064	0.795316264524808	4.0	0.25974646771120274	1.2643801761084713e-06	5.011183428282658	21.0	0.00041357150178979564	False	False										ANKEF1	+
chr20	ENSG00000132623.11	10095433	-0.0123413742332585	0.0337065311918733	False	False	10095478	ATG	ATC	0.08147017781778222	0.06944169203617025	0.2420635279809929	6.0	1.1732170606578347	1.2643801761084713e-06	5.011183428282658	21.0	0.00041357150178979564	False	False										ANKEF1	+
chr20	ENSG00000132623.11	10097438	-0.0234087596414075	0.0352676994265883	False	False	10097496	CTTT	AAAG	0.04141263783755264	0.07210687212349493	0.5664214773275978	20.0	0.5743230377075109	1.2643801761084713e-06	5.011183428282658	21.0	0.00041357150178979564	False	False										ANKEF1	+
chr20	ENSG00000132623.11	10099102	0.0023911323020903603	0.0464754991154906	False	False	10099137	GTTT	AAAC	-0.13435680976458242	0.06937918853880712	0.0541808677416206	8.0	1.9365578150201366	1.2643801761084713e-06	5.011183428282658	21.0	0.00041357150178979564	False	False										ANKEF1	+
chr20	ENSG00000132623.11	10114706	-0.0294612105722773	0.0307812285742597	False	False	10114717	A	T	-0.07886959877430771	0.07084552787683475	0.2669458155153502	14.0	1.1132615020022554	1.2643801761084713e-06	5.011183428282658	21.0	0.00041357150178979564	False	False										ANKEF1	+
chr20	ENSG00000132623.11	10132953	-0.0073881573874596	0.0262614878528704	False	False	10132995	A	T						1.2643801761084713e-06	5.011183428282658	21.0	0.00041357150178979564	False	False										ANKEF1	+
chr20	ENSG00000132623.11	9939907	0.0146368259312613	0.0277882650054333	False	False	9939917	T	A	-0.08825208768942151	0.07078961463729884	0.21398719198547764	14.0	1.246681284275868	1.2643801761084713e-06	5.011183428282658	21.0	0.00041357150178979564	False	False										ANKEF1	+
chr20	ENSG00000132623.11	9941214	0.0116927560271827	0.0239872165896233	False	False	9941224	T	A	0.12539100529329206	0.07436159361908838	0.09350280429528017	34.0	1.686233433021863	1.2643801761084713e-06	5.011183428282658	21.0	0.00041357150178979564	False	False										ANKEF1	+
chr20	ENSG00000132623.11	9955282	-0.0673468074569917	0.0298840642458815	False	False	9955310	GTTT	AAAC	-0.06475328028981353	0.07003894105775146	0.3563068041945689	9.0	0.9245325430665838	1.2643801761084713e-06	5.011183428282658	21.0	0.00041357150178979564	False	False										ANKEF1	+
chr20	ENSG00000132623.11	9969562	-0.0936281103293341	0.0303661889505403	False	False	9969572	T	A	-0.04107033302711334	0.07030038898759468	0.5597295231102487	10.0	0.5842120309513604	1.2643801761084713e-06	5.011183428282658	21.0	0.00041357150178979564	False	False										ANKEF1	+
chr20	ENSG00000132623.11	9974205	0.0768938882683481	0.0328141586721077	False	False	9974233	ATT	AAT	0.14721239474056985	0.07083127336376245	0.0389858654897374	17.0	2.0783530741363783	1.2643801761084713e-06	5.011183428282658	21.0	0.00041357150178979564	False	False										ANKEF1	+
chr20	ENSG00000132623.11	9994081	-0.0356414858587295	0.0492926108293006	False	False	9994119	GT	AC	-0.06917261257617488	0.0710763923649847	0.3316399114366221	15.0	0.9732150194253851	1.2643801761084713e-06	5.011183428282658	21.0	0.00041357150178979564	False	False										ANKEF1	+
chr20	ENSG00000132640.10	11771411	-0.0014058187849041901	0.0214661880974169	False	False	11771453	ATTT	AAAT	-0.01091683484190275	0.07160722004554751	0.8789861912082679	17.0	0.15245438707100809	0.2417289761537804	1.174037463582182	32.0	1.0	False	False										BTBD3	+
chr20	ENSG00000132640.10	11774521	-0.0079731707057638	0.0209557378836624	False	False	11774551	GT	AC	-0.07617437347227428	0.07431903692213675	0.3067554081932459	32.0	1.024964485910674	0.2417289761537804	1.174037463582182	32.0	1.0	False	False										BTBD3	+
chr20	ENSG00000132640.10	11774692	-0.00174912140452885	0.025182124950517002	False	False	11774720	GT	AC	0.058970402780639114	0.07359268378377977	0.42398693982606905	28.0	0.8013079527565281	0.2417289761537804	1.174037463582182	32.0	1.0	False	False										BTBD3	+
chr20	ENSG00000132640.10	11779019	-0.0036392420990733797	0.0166230315763698	False	False	11779029	T	A	-0.00664753951006003	0.07106533521900961	0.9255681746215942	14.0	0.09354123905239593	0.2417289761537804	1.174037463582182	32.0	1.0	False	False										BTBD3	+
chr20	ENSG00000132640.10	11792518	0.00897436140079964	0.0381699252093586	False	False	11792528	T	A	0.01724783657353401	0.07178513587538228	0.8103744148589319	18.0	0.2402703061463302	0.2417289761537804	1.174037463582182	32.0	1.0	False	False										BTBD3	+
chr20	ENSG00000132640.10	11799412	-0.00229443266719113	0.0396683466991339	False	False	11799507	AGAT	ATCT	0.02293317541803653	0.07736197171386316	0.7672624944006117	45.0	0.2964399033527597	0.2417289761537804	1.174037463582182	32.0	1.0	False	False										BTBD3	+
chr20	ENSG00000132640.10	11799739	-1.8781864839321802e-05	0.00355078565123979	False	False	11799812	AGAT	ATCT	0.024813892500878454	0.07472049484911719	0.7402102108938047	33.0	0.33208950972534446	0.2417289761537804	1.174037463582182	32.0	1.0	False	False										BTBD3	+
chr20	ENSG00000132640.10	11802341	-0.0168515421836297	0.0492480791613153	False	False	11802351	A	T	0.027486939261607304	0.07534935558669167	0.7157036709816482	36.0	0.36479328917395665	0.2417289761537804	1.174037463582182	32.0	1.0	False	False										BTBD3	+
chr20	ENSG00000132640.10	11802537	0.00408366556958538	0.0187730292431496	False	False	11802577	AC	GT	0.028927648980117987	0.0753462911226197	0.7014942694621492	36.0	0.3839293022803298	0.2417289761537804	1.174037463582182	32.0	1.0	False	False										BTBD3	+
chr20	ENSG00000132640.10	11802727	0.0042011533795484396	0.0224542242663863	False	False	11802766	GT	AC	-0.02369057629706506	0.07782804498008734	0.761209483134808	47.0	0.30439639468171664	0.2417289761537804	1.174037463582182	32.0	1.0	False	False										BTBD3	+
chr20	ENSG00000132640.10	11807608	0.0204233558879666	0.0433142851294665	False	False	11807643	GT	AC	-0.078936147727782	0.07514263272807419	0.29493581413099673	36.0	1.0504841906915314	0.2417289761537804	1.174037463582182	32.0	1.0	False	False										BTBD3	+
chr20	ENSG00000132640.10	11807904	-0.0192791559823682	0.0360181711823472	False	False	11807920	A	T	-0.00692274629743032	0.07124534273081269	0.9226920001999714	15.0	0.0971677029274269	0.2417289761537804	1.174037463582182	32.0	1.0	False	False										BTBD3	+
chr20	ENSG00000132640.10	11808002	0.0058057479052179	0.0192581992462745	False	False	11808035	CTCTCT	AGAGAG	-0.043328615415657364	0.07029367783798837	0.5383283968818369	10.0	0.6163942014176637	0.2417289761537804	1.174037463582182	32.0	1.0	False	False										BTBD3	+
chr20	ENSG00000132640.10	11814321	0.0340372047620381	0.0368700659117703	True	False	11814368	ATGG	ATCC	0.007623370005760698	0.0696712768409572	0.9129765811366924	6.0	0.10941912293588393	0.2417289761537804	1.174037463582182	32.0	1.0	False	False										BTBD3	+
chr20	ENSG00000132640.10	11818789	7.77475761882128e-05	0.00639219193341985	False	False	11818811	AAAT	ATTT	-0.01783407710466746	0.07034856447175558	0.8001318284327879	10.0	0.2535101780481634	0.2417289761537804	1.174037463582182	32.0	1.0	False	False										BTBD3	+
chr20	ENSG00000132640.10	11822274	-0.0016328919692228199	0.0321128241822089	False	False	11822295	AT	AT	-0.047332940161853236	0.07227635999055984	0.5133275877110899	21.0	0.6548882673122371	0.2417289761537804	1.174037463582182	32.0	1.0	False	False										BTBD3	+
chr20	ENSG00000132640.10	11838156	-0.00155791415768054	0.014405387080372	False	False	11838201	AC	GT	-0.02482548122781824	0.07514143708829256	0.7415010364546553	35.0	0.33038337021220193	0.2417289761537804	1.174037463582182	32.0	1.0	False	False										BTBD3	+
chr20	ENSG00000132640.10	11839106	-0.00344019212553043	0.0258969752978578	False	False	11839158	AC	GT	0.009651605336144476	0.0747400278849096	0.8973952649983632	33.0	0.12913569354037108	0.2417289761537804	1.174037463582182	32.0	1.0	False	False										BTBD3	+
chr20	ENSG00000132640.10	11849671	0.0119243912153993	0.053458445120338	False	False	11849701	CTTT	AAAG	0.0525702509026588	0.06907579807025911	0.44748402308014656	3.0	0.761051661671545	0.2417289761537804	1.174037463582182	32.0	1.0	False	False										BTBD3	+
chr20	ENSG00000132640.10	11855584	-0.000187094224371556	0.00776074346841282	False	False	11855622	AAT	ATT	-0.02249051004965344	0.07051672032618041	0.7501042011625857	11.0	0.31893868497601546	0.2417289761537804	1.174037463582182	32.0	1.0	False	False										BTBD3	+
chr20	ENSG00000132640.10	11873710	-0.00778587413381019	0.0380959667036443	False	False	11873720	T	A	-0.05407135136330898	0.07569890025476028	0.4760018753313772	38.0	0.7142950714123318	0.2417289761537804	1.174037463582182	32.0	1.0	False	False										BTBD3	+
chr20	ENSG00000132640.10	11890874	0.0183010933307648	0.0566004690177857	False	False	11890891	A	T	0.07729924260446044	0.06980451791283301	0.2694391371601221	8.0	1.1073673297333895	0.2417289761537804	1.174037463582182	32.0	1.0	False	False										BTBD3	+
chr20	ENSG00000132640.10	11891169	-0.00300123089788133	0.0512117196639595	False	False	11891180	AT	AT	-0.048071876688336734	0.06909147582677481	0.4873449141731959	3.0	0.6957714553509013	0.2417289761537804	1.174037463582182	32.0	1.0	False	False										BTBD3	+
chr20	ENSG00000132640.10	11919687	0.0028686402029810603	0.0567481966140289	False	False	11919699	T	A	0.051904805120758166	0.07592610840549734	0.4951280955423486	39.0	0.683622619554673	0.2417289761537804	1.174037463582182	32.0	1.0	False	False										BTBD3	+
chr20	ENSG00000132640.10	11924390	-0.00172480001543517	0.0483040341973989	False	False	11924416	CTTTTT	AAAAAG	-0.053410799472894364	0.06957385146914608	0.4435534134660413	6.0	0.7676849613044703	0.2417289761537804	1.174037463582182	32.0	1.0	False	False										BTBD3	+
chr20	ENSG00000132640.10	11924588	0.0039042524579242202	0.0474847498704671	False	False	11924598	A	T	-0.04947156198911663	0.07027360124860042	0.4822528421425574	10.0	0.7039850115850141	0.2417289761537804	1.174037463582182	32.0	1.0	False	False										BTBD3	+
chr20	ENSG00000132640.10	11926906	-0.00587582890337419	0.0363015615887766	False	False	11926951	AT	AT	0.06021032156968398	0.07589065442309574	0.42864176661990105	39.0	0.7933825584637496	0.2417289761537804	1.174037463582182	32.0	1.0	False	False										BTBD3	+
chr20	ENSG00000132640.10	11961603	0.0015159390403268	0.0181451487526541	False	False	11961639	GTTTT	AAAAC	-0.08133091223364265	0.06927454596337039	0.2417289761537804	5.0	1.174037463582182	0.2417289761537804	1.174037463582182	32.0	1.0	True	False	11787025.0	0.2168927110101682	0.39697354597968526	chr20:11787025						BTBD3	+
chr20	ENSG00000132640.10	11963361	-6.52138311008381e-05	0.0197873166895165	False	False	11963435	GT	AC	0.03862216400652045	0.07230347360629642	0.593846846888384	21.0	0.534167476058261	0.2417289761537804	1.174037463582182	32.0	1.0	False	False										BTBD3	+
chr20	ENSG00000132640.10	11970290	0.00589564967295334	0.0203243593054734	False	False	11970319	GT	AC	0.010239601874904984	0.07494923939744348	0.8914851775325011	34.0	0.13662049084455763	0.2417289761537804	1.174037463582182	32.0	1.0	False	False										BTBD3	+
chr20	ENSG00000132640.10	11998278	0.008444479498356621	0.0184502101671255	False	False	11998313	AC	GT	0.018455796093889747	0.07370842172070499	0.802565703861191	28.0	0.25038924539481	0.2417289761537804	1.174037463582182	32.0	1.0	False	False										BTBD3	+
chr20	ENSG00000132640.10	12000917	-0.0060793403620813796	0.0195483516912541	False	False	12000943	A	T	-0.004069115598971043	0.07216818617163208	0.9550947050978916	20.0	0.05638378646920371	0.2417289761537804	1.174037463582182	32.0	1.0	False	False										BTBD3	+
chr20	ENSG00000185052.7	19773584	0.008239723415518629	0.0283886524959379	False	False	19773623	GT	AC	0.10155166297764487	0.07541788789561073	0.17988639160214662	38.0	1.3465195832347767	0.013291806518782305	2.497038479839966	42.0	0.9399127618677874	False	False										SLC24A3	+
chr20	ENSG00000185052.7	19779549	0.00261846771551893	0.0162622903438889	False	False	19779561	T	A	0.014011899119944285	0.07411765471206412	0.8502647410675408	30.0	0.18904941304981107	0.013291806518782305	2.497038479839966	42.0	0.9399127618677874	False	False										SLC24A3	+
chr20	ENSG00000185052.7	19792492	0.0036293028314791603	0.0200208336971299	False	False	19792502	A	T	0.06141736900336986	0.0707542958826727	0.3864194892933842	13.0	0.868037314726647	0.013291806518782305	2.497038479839966	42.0	0.9399127618677874	False	False										SLC24A3	+
chr20	ENSG00000185052.7	19802304	0.0044342289933102606	0.0208878616269733	False	False	19802321	CT	AG						0.013291806518782305	2.497038479839966	42.0	0.9399127618677874	False	False										SLC24A3	+
chr20	ENSG00000185052.7	19112160	3.36069136966315e-05	0.0140865653772763	False	False	19112196	GT	AC	0.04003140731027998	0.06944909115993432	0.5649618168683985	5.0	0.5764136958695636	0.013291806518782305	2.497038479839966	42.0	0.9399127618677874	False	False										SLC24A3	+
chr20	ENSG00000185052.7	19119606	-0.0381499016087029	0.0476622977813303	True	False	19119630	AAGTCC	ACTTGG	-0.148019307274638	0.06840948634075833	0.03161973577576379	3.0	2.1637248749001086	0.013291806518782305	2.497038479839966	42.0	0.9399127618677874	False	False										SLC24A3	+
chr20	ENSG00000185052.7	19148582	0.0103341436373751	0.020333367644847	False	False	19148596	GT	AC	0.07763017836973195	0.06896270247088257	0.2615904747413398	3.0	1.1256835302025607	0.013291806518782305	2.497038479839966	42.0	0.9399127618677874	False	False										SLC24A3	+
chr20	ENSG00000185052.7	19148778	-0.010366166783518	0.0228009242762741	False	False	19148789	T	A	-0.02247562928313105	0.07667712466947624	0.7697876245633046	42.0	0.29312039777201226	0.013291806518782305	2.497038479839966	42.0	0.9399127618677874	False	False										SLC24A3	+
chr20	ENSG00000185052.7	19163679	-0.0115207771690064	0.027878413910575002	False	False	19163693	AT	AT	-0.09450268893724198	0.0693614859761074	0.1745384826940509	6.0	1.3624663256175746	0.013291806518782305	2.497038479839966	42.0	0.9399127618677874	False	False										SLC24A3	+
chr20	ENSG00000185052.7	19176246	-0.0152693975046884	0.0308064381181332	False	False	19176266	ATTT	AAAT	-0.12655275352387152	0.06962193473280205	0.07058210314928245	9.0	1.817713828401364	0.013291806518782305	2.497038479839966	42.0	0.9399127618677874	False	False										SLC24A3	+
chr20	ENSG00000185052.7	19204748	-0.0109945451752274	0.024879968170715003	False	False	19204792	GT	AC	-0.12034929515244415	0.07002188880075584	0.08720173133984885	11.0	1.7187382004917449	0.013291806518782305	2.497038479839966	42.0	0.9399127618677874	False	False										SLC24A3	+
chr20	ENSG00000185052.7	19210251	-0.00548369628448706	0.0191319361297535	False	False	19210283	AT	AT	0.04621341777198322	0.0695988617254954	0.5074348751826525	6.0	0.6639967468757375	0.013291806518782305	2.497038479839966	42.0	0.9399127618677874	False	False										SLC24A3	+
chr20	ENSG00000185052.7	19219611	0.00607072147595139	0.0234583049634943	False	False	19219633	AC	GT	-0.05412809898912197	0.07150650495422298	0.4499829874801609	17.0	0.7569674818224397	0.013291806518782305	2.497038479839966	42.0	0.9399127618677874	False	False										SLC24A3	+
chr20	ENSG00000185052.7	19236743	-0.0269622846009347	0.0422208467113275	False	False	19236773	AAT	ATT	-0.13908744858731786	0.07019909524411866	0.048931446243688656	13.0	1.9813282223031319	0.013291806518782305	2.497038479839966	42.0	0.9399127618677874	False	False										SLC24A3	+
chr20	ENSG00000185052.7	19243678	0.0089680050721195	0.0274334842082141	False	False	19243716	GT	AC	0.14538034539231828	0.07478978368633782	0.053516953336699334	37.0	1.9438530000572198	0.013291806518782305	2.497038479839966	42.0	0.9399127618677874	False	False										SLC24A3	+
chr20	ENSG00000185052.7	19279822	-0.00285013374122643	0.0194928641474383	False	False	19279867	GT	AC	-0.009507729585816192	0.07737882561245295	0.9023558104170184	45.0	0.12287249787732714	0.013291806518782305	2.497038479839966	42.0	0.9399127618677874	False	False										SLC24A3	+
chr20	ENSG00000185052.7	19283648	0.00131824351553174	0.0254516933089356	False	False	19283658	T	A	-0.004220115563918212	0.07142793537661908	0.9529468752195498	16.0	0.05908214400523757	0.013291806518782305	2.497038479839966	42.0	0.9399127618677874	False	False										SLC24A3	+
chr20	ENSG00000185052.7	19302989	0.0215907017223222	0.0465719542868778	False	False	19303073	CCTT	AAGG	0.06977656071597625	0.07498140001279899	0.35333579413118066	35.0	0.9305849277829663	0.013291806518782305	2.497038479839966	42.0	0.9399127618677874	False	False										SLC24A3	+
chr20	ENSG00000185052.7	19314267	0.0140034944929834	0.049108807600757004	False	False	19314321	GT	AC	0.05513898386855525	0.07243725751361965	0.4474834421488498	22.0	0.7611964583030773	0.013291806518782305	2.497038479839966	42.0	0.9399127618677874	False	False										SLC24A3	+
chr20	ENSG00000185052.7	19318090	-0.00259345634167455	0.0316299980714255	False	False	19318137	AAAT	ATTT	-0.044294793117643866	0.06910355488756624	0.5222304237207029	3.0	0.6409915262639231	0.013291806518782305	2.497038479839966	42.0	0.9399127618677874	False	False										SLC24A3	+
chr20	ENSG00000185052.7	19335227	-0.000562089314596188	0.0223861575521179	False	False	19335275	GT	AC	0.1041959204884728	0.07673172227504735	0.1763084807798773	44.0	1.3579249546227978	0.013291806518782305	2.497038479839966	42.0	0.9399127618677874	False	False										SLC24A3	+
chr20	ENSG00000185052.7	19353706	0.00344461553900417	0.0188080761492425	False	False	19353716	T	A	0.06279267008935095	0.07298293260972576	0.3906842467153501	25.0	0.860374718362347	0.013291806518782305	2.497038479839966	42.0	0.9399127618677874	False	False										SLC24A3	+
chr20	ENSG00000185052.7	19386826	0.00710739227356857	0.0199196097260944	False	False	19386883	GT	AC	-0.022906957534337868	0.07667637381712973	0.7654967613929321	42.0	0.2987485765689716	0.013291806518782305	2.497038479839966	42.0	0.9399127618677874	False	False										SLC24A3	+
chr20	ENSG00000185052.7	19390478	0.00356824484512751	0.0179793631360495	False	False	19390510	AT	AT	-0.0634321362555947	0.07417972664954621	0.393618415499244	31.0	0.8551141817396106	0.013291806518782305	2.497038479839966	42.0	0.9399127618677874	False	False										SLC24A3	+
chr20	ENSG00000185052.7	19405947	0.00017126043254256298	0.0234480125499117	False	False	19405959	A	T	-0.05361328919366745	0.07381581032320403	0.4685756406708426	29.0	0.7263117340163384	0.013291806518782305	2.497038479839966	42.0	0.9399127618677874	False	False										SLC24A3	+
chr20	ENSG00000185052.7	19412366	0.000104587687016697	0.0316966779096491	False	False	19412376	A	T	0.11138041617461046	0.07009568452848053	0.11363733062981335	11.0	1.5889767954167786	0.013291806518782305	2.497038479839966	42.0	0.9399127618677874	False	False										SLC24A3	+
chr20	ENSG00000185052.7	19425515	0.00468094542694624	0.0178473175723122	False	False	19425543	GTT	AAC	0.07192622805514819	0.06966213296587283	0.3030539785758556	7.0	1.0325010876480702	0.013291806518782305	2.497038479839966	42.0	0.9399127618677874	False	False										SLC24A3	+
chr20	ENSG00000185052.7	19515054	0.0202563593219754	0.0301210299010779	False	False	19515074	GTTTT	AAAAC	-0.048275462384811084	0.07134529001127925	0.4994287143381426	16.0	0.6766454012196045	0.013291806518782305	2.497038479839966	42.0	0.9399127618677874	False	False										SLC24A3	+
chr20	ENSG00000185052.7	19579532	0.0035658183008976	0.0145880444624995	False	False	19579577	AC	GT	-0.006741266178715059	0.07018464582097925	0.9235752656327072	9.0	0.09605044094558918	0.013291806518782305	2.497038479839966	42.0	0.9399127618677874	False	False										SLC24A3	+
chr20	ENSG00000185052.7	19593252	0.00624397640551168	0.0223911399618902	False	False	19593285	GT	AC	0.11620028912168714	0.07263186395842426	0.1113193691308198	25.0	1.5998527751979792	0.013291806518782305	2.497038479839966	42.0	0.9399127618677874	False	False										SLC24A3	+
chr20	ENSG00000185052.7	19616788	0.0074467913571595904	0.0287025895547334	False	False	19616812	AAAG	CTTT	0.1552517984166282	0.06866205412566373	0.02479281110334934	5.0	2.2611004053634907	0.013291806518782305	2.497038479839966	42.0	0.9399127618677874	False	False										SLC24A3	+
chr20	ENSG00000185052.7	19627486	0.00461718013486723	0.0173226114218242	False	False	19627514	GT	AC	-0.04731158486951301	0.07063149488497099	0.5037343516658224	12.0	0.6698369466278986	0.013291806518782305	2.497038479839966	42.0	0.9399127618677874	False	False										SLC24A3	+
chr20	ENSG00000185052.7	19646437	0.00323428327373147	0.0162297528195782	False	False	19646476	GT	AC	0.046623325957400014	0.07616636722962032	0.541263502779135	40.0	0.6121248479245927	0.013291806518782305	2.497038479839966	42.0	0.9399127618677874	False	False										SLC24A3	+
chr20	ENSG00000185052.7	19652281	0.0059160309124224	0.0219137924721469	False	False	19652319	T	A	0.13476593802803088	0.06954596388962529	0.05403527351781776	9.0	1.937796681370534	0.013291806518782305	2.497038479839966	42.0	0.9399127618677874	False	False										SLC24A3	+
chr20	ENSG00000185052.7	19660492	0.00204928574349537	0.0736566664586596	False	False	19660523	GT	AC						0.013291806518782305	2.497038479839966	42.0	0.9399127618677874	False	False										SLC24A3	+
chr20	ENSG00000185052.7	19673863	-0.005601499252611311	0.0197297509003168	False	False	19673882	T	A	-0.12157359730662215	0.06932496331568877	0.08098031967211491	7.0	1.753677052132087	0.013291806518782305	2.497038479839966	42.0	0.9399127618677874	False	False										SLC24A3	+
chr20	ENSG00000185052.7	19677577	-0.0154461185621791	0.0524016564229754	False	False	19677636	AGGG	CCCT	-0.14888290383370242	0.07518124077857483	0.04925305767954703	39.0	1.9803198549515177	0.013291806518782305	2.497038479839966	42.0	0.9399127618677874	False	False										SLC24A3	+
chr20	ENSG00000185052.7	19684788	0.000890430915833015	0.0194400018868056	False	False	19684859	ATGG	ATCC	0.1080358218479058	0.07029680864725107	0.12590995875441188	12.0	1.5368524393479774	0.013291806518782305	2.497038479839966	42.0	0.9399127618677874	False	False										SLC24A3	+
chr20	ENSG00000185052.7	19691777	0.0020091037916138	0.0310014807763215	False	False	19691791	AC	GT	0.14276632568882236	0.06879282684523867	0.03919386604587585	5.0	2.0753083168104114	0.013291806518782305	2.497038479839966	42.0	0.9399127618677874	False	False										SLC24A3	+
chr20	ENSG00000185052.7	19709269	-0.00508380132921354	0.017193832681431997	False	False	19709287	AAAT	ATTT	0.005848359452976057	0.06900537579789079	0.932539114020572	2.0	0.08475222959592689	0.013291806518782305	2.497038479839966	42.0	0.9399127618677874	False	False										SLC24A3	+
chr20	ENSG00000185052.7	19715024	-0.00172571029660372	0.0172291903801428	False	False	19715043	AG	CT						0.013291806518782305	2.497038479839966	42.0	0.9399127618677874	False	False										SLC24A3	+
chr20	ENSG00000185052.7	19725480	-0.00526791237005874	0.021986041442511	False	False	19725495	GT	AC						0.013291806518782305	2.497038479839966	42.0	0.9399127618677874	False	False										SLC24A3	+
chr20	ENSG00000185052.7	19729037	0.0119273944349056	0.0286429685020254	False	False	19729059	ACTCC	AGTGG						0.013291806518782305	2.497038479839966	42.0	0.9399127618677874	False	False										SLC24A3	+
chr20	ENSG00000185052.7	19738798	0.0142314662283595	0.022349206326119	False	False	19738886	CCT	AGG	-0.00786128284059602	0.07273704907477581	0.9140483809196248	23.0	0.10807811068214208	0.013291806518782305	2.497038479839966	42.0	0.9399127618677874	False	False										SLC24A3	+
chr20	ENSG00000185052.7	19743395	-0.0127541003699811	0.0525057581884104	False	False	19743424	ATTT	AAAT						0.013291806518782305	2.497038479839966	42.0	0.9399127618677874	False	False										SLC24A3	+
chr20	ENSG00000185052.7	19744166	0.00876338320380085	0.0195117403181085	False	False	19744194	AATG	ATTC	0.030931714133952976	0.06947154664007378	0.6566094709134722	5.0	0.44524291785538583	0.013291806518782305	2.497038479839966	42.0	0.9399127618677874	False	False										SLC24A3	+
chr20	ENSG00000185052.7	19765920	0.005907582786314329	0.0187143664937418	False	False	19765945	AC	GT	0.028715075224571375	0.07195189255144685	0.690270228492806	19.0	0.3990871428995366	0.013291806518782305	2.497038479839966	42.0	0.9399127618677874	False	False										SLC24A3	+
chr20	ENSG00000149435.8	23877452	0.0293110974531781	0.0520935765035869	False	False	23877488	GT	AC										False	False										GGTLC1	-
chr20	ENSG00000149435.8	23886179	0.0902071594520407	0.0850144017995292	True	False	23886200	GT	AC										False	False										GGTLC1	-
chr20	ENSG00000149435.8	23900612	-0.0124332903847198	0.0418654351961433	False	False	23900656	AC	GT										False	False										GGTLC1	-
chr20	ENSG00000149435.8	23939823	0.0181481374023174	0.0474050800193081	False	False	23939859	GGTGT	ACACC										False	False										GGTLC1	-
chr20	ENSG00000149435.8	24066678	0.026246964885491	0.0499310267098541	False	False	24066688	T	A										False	False										GGTLC1	-
chr20	ENSG00000170367.4	23877452	0.0209309219993614	0.040829584310960995	False	False	23877488	GT	AC	-0.0019573670632369237	0.07692292956578886	0.9797293844902708	43.0	0.025445820567232456	0.008338509321930398	2.6663998511988276	4.0	0.14692757986179517	False	False										CST5	-
chr20	ENSG00000170367.4	23886179	0.00756389448758236	0.0267556536916795	False	False	23886200	GT	AC	0.00798212838843948	0.07106464142412411	0.9106818254784432	14.0	0.11232208069271718	0.008338509321930398	2.6663998511988276	4.0	0.14692757986179517	False	False										CST5	-
chr20	ENSG00000170367.4	23900612	-0.00846012576103578	0.028898695333307002	False	False	23900656	AC	GT	-0.06289783999856158	0.07259527079949815	0.3873596165088323	23.0	0.8664178713828338	0.008338509321930398	2.6663998511988276	4.0	0.14692757986179517	False	False										CST5	-
chr20	ENSG00000170369.3	23877452	-0.0046509758703236	0.0221047411634949	False	False	23877488	GT	AC	-0.038849227756111465	0.0768650064463188	0.6139213417480689	43.0	0.5054215117153876	0.2318946174478959	1.1991708899789948	3.0	1.0	False	False										CST2	-
chr20	ENSG00000170369.3	23886179	-0.0041414322489701704	0.0213404003016131	False	False	23886200	GT	AC	-0.08491357200709054	0.0708102345684675	0.2318946174478959	14.0	1.1991708899789948	0.2318946174478959	1.1991708899789948	3.0	1.0	True	False	23759439.0	0.6326162917280799	0.7550515690912264	chr20:23759439						CST2	-
chr20	ENSG00000170369.3	23900612	-0.0141602005815513	0.0284221164015772	True	False	23900656	AC	GT	0.0022346364406226234	0.07273911512962719	0.9755242621814112	23.0	0.030721248624489234	0.2318946174478959	1.1991708899789948	3.0	1.0	False	False										CST2	-
chr20	ENSG00000172315.5	45219804	0.0072603899106397	0.0240302882063154	False	False	45219847	AAAT	ATTT	0.12751195372942326	0.06978541017680616	0.0691451859068644	10.0	1.8272007487863569	0.027849660041864486	2.217887163511025	20.0	0.9386243663399922	False	False										TP53RK	-
chr20	ENSG00000172315.5	45220863	0.000197292311482343	0.0135289779535413	False	False	45220918	ACAT	ATGT	-0.0027154919863733727	0.06967304454682338	0.9689482364520684	6.0	0.0389747857874711	0.027849660041864486	2.217887163511025	20.0	0.9386243663399922	False	False										TP53RK	-
chr20	ENSG00000172315.5	45241247	-0.0023291230865731803	0.0246393452862291	False	False	45241259	A	T	-0.0626991712664355	0.07377668319450989	0.3965185288930442	29.0	0.8498507733280868	0.027849660041864486	2.217887163511025	20.0	0.9386243663399922	False	False										TP53RK	-
chr20	ENSG00000172315.5	45246228	-0.00844197929469319	0.0240555291688042	False	False	45246268	GT	AC	0.0012029218668192232	0.07198152299542455	0.9866840064622504	19.0	0.0167115367494473	0.027849660041864486	2.217887163511025	20.0	0.9386243663399922	False	False										TP53RK	-
chr20	ENSG00000172315.5	45251246	0.00325147346238921	0.0247593188036418	False	False	45251308	GT	AC	0.0014797568083634374	0.07537775361771759	0.9843598010688808	36.0	0.01963121395031358	0.027849660041864486	2.217887163511025	20.0	0.9386243663399922	False	False										TP53RK	-
chr20	ENSG00000172315.5	45265435	-0.0007991947001188281	0.0221498228412142	False	False	45265463	T	A	-0.02687725318023122	0.07068513327643533	0.7041714266882297	12.0	0.38023912433070883	0.027849660041864486	2.217887163511025	20.0	0.9386243663399922	False	False										TP53RK	-
chr20	ENSG00000172315.5	45271787	-0.0018936453622123198	0.0158585724813621	False	False	45271797	A	T	-0.04789201588931103	0.07343709773213565	0.5151137415845555	27.0	0.6521501716203275	0.027849660041864486	2.217887163511025	20.0	0.9386243663399922	False	False										TP53RK	-
chr20	ENSG00000172315.5	45276873	-0.00106455363823371	0.0179916002718003	False	False	45276883	T	A	0.026771810702744328	0.07233152550545333	0.7116983739620042	21.0	0.37012644923030014	0.027849660041864486	2.217887163511025	20.0	0.9386243663399922	False	False										TP53RK	-
chr20	ENSG00000172315.5	45303228	0.0157430565958977	0.0255823617090799	True	False	45303275	GT	AC	0.03238231709937126	0.08133616716851166	0.6910971592533435	61.0	0.3981293713076228	0.027849660041864486	2.217887163511025	20.0	0.9386243663399922	False	False										TP53RK	-
chr20	ENSG00000172315.5	45337899	0.0165057843278103	0.0374717865768114	False	False	45337926	GT	AC	0.03338703463596639	0.06880445903101634	0.6280058453698986	1.0	0.48524521675137156	0.027849660041864486	2.217887163511025	20.0	0.9386243663399922	False	False										TP53RK	-
chr20	ENSG00000172315.5	45339512	-4.333017440517e-05	0.00844083179510809	False	False	45339535	T	A	-0.023956427163481918	0.06999391043531769	0.7325042502906811	8.0	0.3422644486425769	0.027849660041864486	2.217887163511025	20.0	0.9386243663399922	False	False										TP53RK	-
chr20	ENSG00000172315.5	45343873	0.00126422841148656	0.022609442003323	False	False	45343896	GTTT	AAAC	0.08209222611958994	0.0692702076904767	0.23733608461664474	5.0	1.185101486722928	0.027849660041864486	2.217887163511025	20.0	0.9386243663399922	False	False										TP53RK	-
chr20	ENSG00000172315.5	45362934	-0.00469886439212871	0.0275314024579496	False	False	45362945	T	A	-0.15710000493597534	0.07280556254314265	0.032239377185508226	28.0	2.157802226208774	0.027849660041864486	2.217887163511025	20.0	0.9386243663399922	False	False										TP53RK	-
chr20	ENSG00000172315.5	45365026	0.00125606449913674	0.0281521685963196	False	False	45365039	AC	GT	0.12094588433723645	0.06984325070200552	0.08485793389434095	10.0	1.7316760477439166	0.027849660041864486	2.217887163511025	20.0	0.9386243663399922	False	False										TP53RK	-
chr20	ENSG00000172315.5	45373682	-0.0016170021507652301	0.0247427602387504	False	False	45373699	GT	AC	-0.07745960462699605	0.06929597689457218	0.26494458717552416	5.0	1.1178081051493671	0.027849660041864486	2.217887163511025	20.0	0.9386243663399922	False	False										TP53RK	-
chr20	ENSG00000172315.5	45398549	0.0006823450222852809	0.014830224449504	False	False	45398575	GTTT	AAAC	0.0554437659458859	0.06939789318725496	0.42524916738691293	5.0	0.798925780012991	0.027849660041864486	2.217887163511025	20.0	0.9386243663399922	False	False										TP53RK	-
chr20	ENSG00000172315.5	45401153	0.0120389865496692	0.0322463124564128	False	False	45401164	A	T	0.13020662696058646	0.07289556521918568	0.07570338655811995	27.0	1.7862077969911516	0.027849660041864486	2.217887163511025	20.0	0.9386243663399922	False	False										TP53RK	-
chr20	ENSG00000172315.5	45404562	0.00210354634450393	0.0149483757411938	False	False	45404577	AG	CT	0.016543698682352545	0.06916197983507757	0.8111831908301537	3.0	0.23920221372786543	0.027849660041864486	2.217887163511025	20.0	0.9386243663399922	False	False										TP53RK	-
chr20	ENSG00000172315.5	45405200	-0.00702253825710375	0.0223622978509592	False	False	45405226	GTTT	AAAC	-0.019423093022355464	0.06932444427699833	0.7796204008602015	4.0	0.2801766855100488	0.027849660041864486	2.217887163511025	20.0	0.9386243663399922	False	False										TP53RK	-
chr20	ENSG00000172315.5	45411656	0.000995287104552969	0.0458152492975493	False	False	45411666	A	T						0.027849660041864486	2.217887163511025	20.0	0.9386243663399922	False	False										TP53RK	-
chr20	ENSG00000171940.9	52087357	-0.0038781345374891796	0.0158567309258953	False	False	52087371	AAAT	ATTT	-0.04908074026676521	0.07080268714681932	0.4889894884566728	13.0	0.6932044848098688	0.023218080255186364	2.2872366159630872	26.0	0.9886585905461245	False	False										ZNF217	-
chr20	ENSG00000171940.9	52095193	-0.005280462316567479	0.0170428694754624	False	False	52095231	AAAT	ATTT	-0.013681312381319123	0.07160478503175409	0.8486718786047689	17.0	0.19106701284351268	0.023218080255186364	2.2872366159630872	26.0	0.9886585905461245	False	False										ZNF217	-
chr20	ENSG00000171940.9	52097108	-0.00462570930405705	0.0200706284620175	False	False	52097136	A	T	-0.04601639961885196	0.0768415911083307	0.550076393593016	43.0	0.5988475636062557	0.023218080255186364	2.2872366159630872	26.0	0.9886585905461245	False	False										ZNF217	-
chr20	ENSG00000171940.9	52110277	0.0004948540704901009	0.0173896240471801	False	False	52110288	A	T	-0.07640616600749	0.07515748986582793	0.31073250386270185	36.0	1.0166141277987228	0.023218080255186364	2.2872366159630872	26.0	0.9886585905461245	False	False										ZNF217	-
chr20	ENSG00000171940.9	52111176	-0.00981257556634458	0.0469876247940587	False	False	52111186	T	A						0.023218080255186364	2.2872366159630872	26.0	0.9886585905461245	False	False										ZNF217	-
chr20	ENSG00000171940.9	52126403	0.015212160206698	0.0232037782091759	False	False	52126413	A	T	0.06373532580361188	0.07297856282720735	0.3835961887204119	25.0	0.8733431206985968	0.023218080255186364	2.2872366159630872	26.0	0.9886585905461245	False	False										ZNF217	-
chr20	ENSG00000171940.9	52147400	-0.0479483736563456	0.0408694426534069	False	False	52147450	AC	GT	0.0008621802893584027	0.0788110113316199	0.9912849844064492	51.0	0.010939845521465678	0.023218080255186364	2.2872366159630872	26.0	0.9886585905461245	False	False										ZNF217	-
chr20	ENSG00000171940.9	52153716	0.0284237386816075	0.0316252401790858	False	False	52153726	A	T	-0.03914105451649285	0.07030583746348709	0.5783312358640021	10.0	0.556725528471523	0.023218080255186364	2.2872366159630872	26.0	0.9886585905461245	False	False										ZNF217	-
chr20	ENSG00000171940.9	52163747	-0.013096723040094	0.0330642120405292	False	False	52163785	GTT	AAC	0.050172612763748695	0.06908432919503209	0.4684970163122722	3.0	0.7262517179852221	0.023218080255186364	2.2872366159630872	26.0	0.9886585905461245	False	False										ZNF217	-
chr20	ENSG00000171940.9	52167898	0.00270250439275416	0.0177512850637958	False	False	52167938	GT	AC	-0.048619514373970205	0.07896344656002388	0.5389530356965329	52.0	0.6157217863712698	0.023218080255186364	2.2872366159630872	26.0	0.9886585905461245	False	False										ZNF217	-
chr20	ENSG00000171940.9	52168699	0.0249745390424883	0.0323390401374484	False	False	52168741	AC	GT	-0.04813249042392068	0.07403901790501012	0.5164497661514874	30.0	0.6500962841737481	0.023218080255186364	2.2872366159630872	26.0	0.9886585905461245	False	False										ZNF217	-
chr20	ENSG00000171940.9	52175861	0.0109235908219293	0.0227300381820373	False	False	52175879	GTTT	AAAC	0.09332946343709447	0.06903488566459565	0.17786995915402534	4.0	1.3519174043473245	0.023218080255186364	2.2872366159630872	26.0	0.9886585905461245	False	False										ZNF217	-
chr20	ENSG00000171940.9	52177598	0.10358916107257	0.0363175052081048	True	False	52177674	AAGG	CCTT	0.06354676744330741	0.0739751149257844	0.3914545226389218	30.0	0.8590289789621923	0.023218080255186364	2.2872366159630872	26.0	0.9886585905461245	False	False										ZNF217	-
chr20	ENSG00000171940.9	52180811	0.000642869596853054	0.0176180931499672	False	False	52180851	GT	AC	0.04545547919483348	0.07617047127496962	0.5514523975927881	40.0	0.5967598523940157	0.023218080255186364	2.2872366159630872	26.0	0.9886585905461245	False	False										ZNF217	-
chr20	ENSG00000171940.9	52217057	-0.0226715741664107	0.0280823113172735	False	False	52217102	AAC	GTT	-0.09758276213675217	0.07163803677967748	0.17473374108909653	19.0	1.3621641033640774	0.023218080255186364	2.2872366159630872	26.0	0.9886585905461245	False	False										ZNF217	-
chr20	ENSG00000171940.9	52228122	0.0047359606929489205	0.0200567864886063	False	False	52228143	AC	GT						0.023218080255186364	2.2872366159630872	26.0	0.9886585905461245	False	False										ZNF217	-
chr20	ENSG00000171940.9	52242912	-0.0235489090643501	0.0310806353799638	False	False	52242924	A	T	-0.025689951411112757	0.07233357958141011	0.7228620532925891	21.0	0.35515940949941777	0.023218080255186364	2.2872366159630872	26.0	0.9886585905461245	False	False										ZNF217	-
chr20	ENSG00000171940.9	52249825	0.0102518529070614	0.0204233643760104	False	False	52249844	AG	CT	-0.024101809223235814	0.07159068492593824	0.7367343140777032	17.0	0.3366612464759841	0.023218080255186364	2.2872366159630872	26.0	0.9886585905461245	False	False										ZNF217	-
chr20	ENSG00000171940.9	52251214	0.0049533020972049105	0.0201227287683097	False	False	52251254	ATTT	AAAT	-0.030838991355503463	0.0727046994038784	0.6719258489575064	23.0	0.42416778569142083	0.023218080255186364	2.2872366159630872	26.0	0.9886585905461245	False	False										ZNF217	-
chr20	ENSG00000171940.9	52254160	2.1741506232702104e-05	0.0136076287219055	False	False	52254188	GTTT	AAAC	-0.03646395909937571	0.06896066441533025	0.5975271565730373	2.0	0.5287646139799898	0.023218080255186364	2.2872366159630872	26.0	0.9886585905461245	False	False										ZNF217	-
chr20	ENSG00000171940.9	52254752	-0.00756075501367114	0.0195302911735301	False	False	52254809	GT	AC	-0.009915177647149049	0.07391849333634977	0.8934419389662421	29.0	0.13413663076210475	0.023218080255186364	2.2872366159630872	26.0	0.9886585905461245	False	False										ZNF217	-
chr20	ENSG00000171940.9	52262811	0.00278707814949997	0.0322512620354685	False	False	52262821	A	T	-0.06944817866508114	0.07107502829480357	0.329712646774859	15.0	0.9771108127741489	0.023218080255186364	2.2872366159630872	26.0	0.9886585905461245	False	False										ZNF217	-
chr20	ENSG00000171940.9	52268475	0.00476432242116143	0.0173614918670687	False	False	52268496	A	T	-0.03227272785422413	0.07348316486868323	0.6610397905392267	27.0	0.43918532784885533	0.023218080255186364	2.2872366159630872	26.0	0.9886585905461245	False	False										ZNF217	-
chr20	ENSG00000171940.9	52271821	0.0028918563838384	0.0185102023127501	False	False	52271839	CT	AG	0.03812825507996283	0.06962263874661404	0.5845308661697777	6.0	0.5476416258614892	0.023218080255186364	2.2872366159630872	26.0	0.9886585905461245	False	False										ZNF217	-
chr20	ENSG00000171940.9	52286957	0.0027361875739503397	0.0334176894024474	False	False	52286981	AAAT	ATTT	0.13486441898867074	0.06920494795826805	0.05268768310644273	7.0	1.9487684474525817	0.023218080255186364	2.2872366159630872	26.0	0.9886585905461245	False	False										ZNF217	-
chr20	ENSG00000171940.9	52289537	-0.00247879847821725	0.0203081744472791	False	False	52289561	T	A	-0.08157655238028268	0.07192825078469925	0.25815075456897485	20.0	1.1341378594686449	0.023218080255186364	2.2872366159630872	26.0	0.9886585905461245	False	False										ZNF217	-
chr20	ENSG00000171940.9	52310882	-0.0036124702661437104	0.0155665888385441	False	False	52310916	T	A	-0.05797145975179311	0.07059175978307418	0.41249801946094977	12.0	0.8212213426883991	0.023218080255186364	2.2872366159630872	26.0	0.9886585905461245	False	False										ZNF217	-
chr20	ENSG00000171940.9	52317144	0.00173211582225161	0.0245164661635735	False	False	52317162	CTTT	AAAG						0.023218080255186364	2.2872366159630872	26.0	0.9886585905461245	False	False										ZNF217	-
chr20	ENSG00000182463.11	52087357	-0.0061975010122187	0.016745479875974	False	False	52087371	AAAT	ATTT	-0.056526887243853415	0.07077477587100188	0.42542414418102414	13.0	0.7986869127905474	0.010452657836287307	2.5908608975321874	65.0	1.0	False	False										TSHZ2	+
chr20	ENSG00000182463.11	52095193	0.00164641036896995	0.0144776315356629	False	False	52095231	AAAT	ATTT	0.025166709745536454	0.07158880576869267	0.7255588438676221	17.0	0.3515453215807436	0.010452657836287307	2.5908608975321874	65.0	1.0	False	False										TSHZ2	+
chr20	ENSG00000182463.11	52097108	0.0157432549599184	0.0270569871662672	False	False	52097136	A	T	0.010482184944053929	0.07691885079924772	0.8917653792485998	43.0	0.1362758912169869	0.010452657836287307	2.5908608975321874	65.0	1.0	False	False										TSHZ2	+
chr20	ENSG00000182463.11	52110277	0.0365688423664446	0.0328990784607161	False	False	52110288	A	T	0.03883710062156291	0.07532096772899598	0.6067659714498128	36.0	0.5156213706825751	0.010452657836287307	2.5908608975321874	65.0	1.0	False	False										TSHZ2	+
chr20	ENSG00000182463.11	52111176	0.00520994745651248	0.0365080623291673	False	False	52111186	T	A						0.010452657836287307	2.5908608975321874	65.0	1.0	False	False										TSHZ2	+
chr20	ENSG00000182463.11	52126403	0.00435657855084936	0.0158863828785069	False	False	52126413	A	T	0.026019192006009845	0.07310248471044935	0.7222959935796316	25.0	0.3559276009436466	0.010452657836287307	2.5908608975321874	65.0	1.0	False	False										TSHZ2	+
chr20	ENSG00000182463.11	52153716	0.0405473078709172	0.0379584737104837	False	False	52153726	A	T	0.17448564160609809	0.06928041602016599	0.012559657631308755	10.0	2.5185420589176193	0.010452657836287307	2.5908608975321874	65.0	1.0	False	False										TSHZ2	+
chr20	ENSG00000182463.11	52163747	-0.0193686014787287	0.0307965218678903	False	False	52163785	GTT	AAC	-0.11485177805659948	0.06871371401105117	0.09612869867536117	3.0	1.6714535039996232	0.010452657836287307	2.5908608975321874	65.0	1.0	False	False										TSHZ2	+
chr20	ENSG00000182463.11	52167898	0.10002307839315598	0.0588565787272263	True	False	52167938	GT	AC	0.16238463244687346	0.07800766112797408	0.03896678568167575	52.0	2.08164980335042	0.010452657836287307	2.5908608975321874	65.0	1.0	False	False										TSHZ2	+
chr20	ENSG00000182463.11	52168699	0.00506319070854426	0.0195379770560381	False	False	52168741	AC	GT	0.030103865529131583	0.07409133646319398	0.6849940193385085	30.0	0.4063074978285234	0.010452657836287307	2.5908608975321874	65.0	1.0	False	False										TSHZ2	+
chr20	ENSG00000182463.11	52175861	-0.0158578499489014	0.0338965876965247	False	False	52175879	GTTT	AAAC	-0.12969114374904234	0.06875193029573612	0.060639253188105424	4.0	1.8863636728623685	0.010452657836287307	2.5908608975321874	65.0	1.0	False	False										TSHZ2	+
chr20	ENSG00000182463.11	52177598	0.0174848748032503	0.0318327353932499	False	False	52177674	AAGG	CCTT	0.1304306392997416	0.07349171472820287	0.07760802867060908	30.0	1.7747665812686242	0.010452657836287307	2.5908608975321874	65.0	1.0	False	False										TSHZ2	+
chr20	ENSG00000182463.11	52180811	-0.0008364996606781861	0.0179414428544466	False	False	52180851	GT	AC	0.026031499838490915	0.076223446044102	0.7331322914228878	40.0	0.34151565154151375	0.010452657836287307	2.5908608975321874	65.0	1.0	False	False										TSHZ2	+
chr20	ENSG00000182463.11	51538457	-0.00387378908450955	0.0155474562115284	False	False	51538467	A	T	0.009298247571524476	0.07412172727212134	0.9003092174360354	30.0	0.12544564075507902	0.010452657836287307	2.5908608975321874	65.0	1.0	False	False										TSHZ2	+
chr20	ENSG00000182463.11	51541870	0.00472448473563793	0.0173922768435216	False	False	51541886	T	A	0.013611743748789821	0.07371414826559676	0.8537023958174931	28.0	0.18465578276433234	0.010452657836287307	2.5908608975321874	65.0	1.0	False	False										TSHZ2	+
chr20	ENSG00000182463.11	51546710	0.00117992445142728	0.0150644710903988	False	False	51546721	T	A	-0.02118019037427836	0.07806936407404022	0.7865017715620133	48.0	0.27129964007637203	0.010452657836287307	2.5908608975321874	65.0	1.0	False	False										TSHZ2	+
chr20	ENSG00000182463.11	51547580	-0.0159758040065213	0.02562283745516	False	False	51547591	A	T	0.018815719671547517	0.07579638364789629	0.8042411873998602	38.0	0.2482403350396486	0.010452657836287307	2.5908608975321874	65.0	1.0	False	False										TSHZ2	+
chr20	ENSG00000182463.11	51555992	0.00767045538638432	0.0293656525872129	False	False	51556018	GT	AC	0.14263714201552896	0.06929811437173908	0.04083117805920159	8.0	2.058312023475472	0.010452657836287307	2.5908608975321874	65.0	1.0	False	False										TSHZ2	+
chr20	ENSG00000182463.11	51562209	-0.00713464023267655	0.017513870867702997	False	False	51562274	AGAT	ATCT	-0.035542291608501635	0.07066600121371013	0.6155446260392647	12.0	0.5029616930072728	0.010452657836287307	2.5908608975321874	65.0	1.0	False	False										TSHZ2	+
chr20	ENSG00000182463.11	51568801	-0.00747307028581054	0.0224939594596844	False	False	51568877	AG	CT						0.010452657836287307	2.5908608975321874	65.0	1.0	False	False										TSHZ2	+
chr20	ENSG00000182463.11	51592042	-0.00523051561827907	0.017517274293493	False	False	51592079	GT	AC	-0.07065582924507287	0.06983902196612406	0.3128820717659263	8.0	1.011695571558047	0.010452657836287307	2.5908608975321874	65.0	1.0	False	False										TSHZ2	+
chr20	ENSG00000182463.11	51593961	-0.00666406660039408	0.0225159510593168	False	False	51594008	AC	GT	-0.0826721325189561	0.07598826862122189	0.2781352892289929	40.0	1.0879591549986645	0.010452657836287307	2.5908608975321874	65.0	1.0	False	False										TSHZ2	+
chr20	ENSG00000182463.11	51614111	0.00854902854298133	0.0195722550662248	False	False	51614125	A	T	0.0740976667907388	0.06982153495878496	0.28983391943567777	8.0	1.0612437385468252	0.010452657836287307	2.5908608975321874	65.0	1.0	False	False										TSHZ2	+
chr20	ENSG00000182463.11	51619795	-0.0007619836756857031	0.0154773981336158	False	False	51619835	GT	AC	0.01651518838975587	0.07234759205523598	0.8196762143288516	21.0	0.2282755779507747	0.010452657836287307	2.5908608975321874	65.0	1.0	False	False										TSHZ2	+
chr20	ENSG00000182463.11	51621856	0.004406365931992879	0.0162167480221482	False	False	51621882	AAAT	ATTT	0.036713270942450534	0.06896003451747244	0.5950223790754126	2.0	0.532384752985419	0.010452657836287307	2.5908608975321874	65.0	1.0	False	False										TSHZ2	+
chr20	ENSG00000182463.11	51624277	0.0179749858830443	0.025564466807961005	False	False	51624296	GT	AC	0.025094752416045408	0.07033759657597811	0.721632061710639	10.0	0.3567758018137321	0.010452657836287307	2.5908608975321874	65.0	1.0	False	False										TSHZ2	+
chr20	ENSG00000182463.11	51625516	-0.040849302172143	0.0381715960041686	False	False	51625570	CT	AG	-0.18325719252459133	0.0763006419381168	0.01741991875931606	46.0	2.4017778601813213	0.010452657836287307	2.5908608975321874	65.0	1.0	False	False										TSHZ2	+
chr20	ENSG00000182463.11	51640152	0.0266448221357924	0.0299938906314684	False	False	51640183	T	A	0.10985750468679924	0.07307646231263301	0.13446099588393007	27.0	1.5033227007734848	0.010452657836287307	2.5908608975321874	65.0	1.0	False	False										TSHZ2	+
chr20	ENSG00000182463.11	51656321	0.0025257334342230603	0.0346313665166735	False	False	51656354	AC	GT	-0.07487901063999426	0.07215432609096807	0.3006929096361397	21.0	1.0377619014221138	0.010452657836287307	2.5908608975321874	65.0	1.0	False	False										TSHZ2	+
chr20	ENSG00000182463.11	51670121	0.007287862750293841	0.0189574390885611	False	False	51670139	AT	AT	0.0008724010031963391	0.07088809352493865	0.9901932227752964	13.0	0.012306735303713956	0.010452657836287307	2.5908608975321874	65.0	1.0	False	False										TSHZ2	+
chr20	ENSG00000182463.11	51681229	-0.00239658811285692	0.0262660455943557	False	False	51681247	AC	GT	0.04468121576659863	0.06960371840856715	0.5216276465822423	6.0	0.6419371951412737	0.010452657836287307	2.5908608975321874	65.0	1.0	False	False										TSHZ2	+
chr20	ENSG00000182463.11	51713446	-0.0031055910616493	0.0239931706716301	False	False	51713505	A	T	-0.13913933466386946	0.0734039046461688	0.05960708593294248	30.0	1.8955304262704724	0.010452657836287307	2.5908608975321874	65.0	1.0	False	False										TSHZ2	+
chr20	ENSG00000182463.11	51727273	0.023940214004827997	0.0251869863999015	False	False	51727296	AAAAT	ATTTT	0.06532557240742881	0.06918941982221573	0.3461855940005859	4.0	0.94415551648337	0.010452657836287307	2.5908608975321874	65.0	1.0	False	False										TSHZ2	+
chr20	ENSG00000182463.11	51751509	0.00427238600772538	0.0184263417064341	False	False	51751575	AC	GT	0.03315632186072748	0.0792615548515702	0.6762810468705313	53.0	0.41831530964561486	0.010452657836287307	2.5908608975321874	65.0	1.0	False	False										TSHZ2	+
chr20	ENSG00000182463.11	51764250	-0.00946822141895727	0.0474997945325588	False	False	51764274	GTTTT	AAAAC						0.010452657836287307	2.5908608975321874	65.0	1.0	False	False										TSHZ2	+
chr20	ENSG00000182463.11	51777575	0.00024455475793598	0.0187341394529096	False	False	51777593	GTTT	AAAC	-0.06881622290246914	0.07019295638500013	0.3280681196969821	10.0	0.9803864439762335	0.010452657836287307	2.5908608975321874	65.0	1.0	False	False										TSHZ2	+
chr20	ENSG00000182463.11	51804278	0.0159284395919524	0.0260059696884112	False	False	51804288	A	T	0.13531806086225526	0.0709528200919267	0.05797029831651029	17.0	1.907155496947644	0.010452657836287307	2.5908608975321874	65.0	1.0	False	False										TSHZ2	+
chr20	ENSG00000182463.11	51817556	0.0133045401134147	0.0281363560594252	False	False	51817566	T	A	-0.08975323526000742	0.06939210234434999	0.1973138034800975	6.0	1.2934214734497846	0.010452657836287307	2.5908608975321874	65.0	1.0	False	False										TSHZ2	+
chr20	ENSG00000182463.11	51839677	0.0046600158045975	0.0263066912292719	False	False	51839687	T	A	-0.056646789509334924	0.0709527920037165	0.4256106405292737	14.0	0.7983729450191018	0.010452657836287307	2.5908608975321874	65.0	1.0	False	False										TSHZ2	+
chr20	ENSG00000182463.11	51840438	-0.00335316216330652	0.0200410201582855	False	False	51840471	AC	GT	0.0768484396386825	0.07431518154025912	0.302482328671948	32.0	1.0340880294701429	0.010452657836287307	2.5908608975321874	65.0	1.0	False	False										TSHZ2	+
chr20	ENSG00000182463.11	51842659	0.0278086630520968	0.0314595234975007	False	False	51842713	AC	GT	0.045230177562185135	0.07425334529501725	0.5431999544740675	31.0	0.609133196389743	0.010452657836287307	2.5908608975321874	65.0	1.0	False	False										TSHZ2	+
chr20	ENSG00000182463.11	51842967	0.006542572076541271	0.017773893303013003	False	False	51842998	GT	AC	-0.01080869680933131	0.07053044126221825	0.8783559121129427	11.0	0.15324867696696678	0.010452657836287307	2.5908608975321874	65.0	1.0	False	False										TSHZ2	+
chr20	ENSG00000182463.11	51848595	-0.00856005886882342	0.0200276904572875	False	False	51848609	T	A	-0.03828035563433042	0.06979183733012541	0.5839500543624325	7.0	0.5484933066492983	0.010452657836287307	2.5908608975321874	65.0	1.0	False	False										TSHZ2	+
chr20	ENSG00000182463.11	51854037	0.0309151247130205	0.0327425477325115	False	False	51854066	GT	AC	0.00938158076938542	0.06933447312256708	0.8924983928117055	4.0	0.13530903671541555	0.010452657836287307	2.5908608975321874	65.0	1.0	False	False										TSHZ2	+
chr20	ENSG00000182463.11	51857261	0.00012199804535501299	0.0131336363233523	False	False	51857312	AGAT	ATCT	0.05355760765076517	0.07060919142231861	0.449040088524056	12.0	0.75850759046982	0.010452657836287307	2.5908608975321874	65.0	1.0	False	False										TSHZ2	+
chr20	ENSG00000182463.11	51865544	-0.00531726975889596	0.0187520067170836	False	False	51865559	T	A	-0.06161144680164411	0.07338178688619433	0.4022156225325665	27.0	0.8396013427309355	0.010452657836287307	2.5908608975321874	65.0	1.0	False	False										TSHZ2	+
chr20	ENSG00000182463.11	51867441	0.00869219205263058	0.0258933989896007	False	False	51867469	GT	AC	-0.07411814305639411	0.07671149751700206	0.3353280072928331	43.0	0.9661934058837378	0.010452657836287307	2.5908608975321874	65.0	1.0	False	False										TSHZ2	+
chr20	ENSG00000182463.11	51876559	-0.0063840700444184	0.0180413380319924	False	False	51876620	CCTT	AAGG	-0.06342120802575114	0.06936488100455172	0.3616162090287449	5.0	0.9143129362766361	0.010452657836287307	2.5908608975321874	65.0	1.0	False	False										TSHZ2	+
chr20	ENSG00000182463.11	51886337	-0.0124379871151371	0.0270749736249694	False	False	51886356	A	T	-0.15787772893370774	0.07319530635235456	0.032322017941467725	30.0	2.156937880329387	0.010452657836287307	2.5908608975321874	65.0	1.0	False	False										TSHZ2	+
chr20	ENSG00000182463.11	51894000	0.0548038703042328	0.0444338006414579	False	False	51894010	A	T	0.07411472913829609	0.07433060558988999	0.3200565596896289	32.0	0.9970957259142355	0.010452657836287307	2.5908608975321874	65.0	1.0	False	False										TSHZ2	+
chr20	ENSG00000182463.11	51903426	0.0017062711553866802	0.0202004000614127	False	False	51903465	AC	GT	-0.04490284266700206	0.07344730542480399	0.5417108925112424	27.0	0.6113613345961888	0.010452657836287307	2.5908608975321874	65.0	1.0	False	False										TSHZ2	+
chr20	ENSG00000182463.11	51911955	-0.0116115408311135	0.0284970600376739	False	False	51911971	GT	AC	-0.010029814191252165	0.0691679670731336	0.8848453750288336	3.0	0.14500663552316506	0.010452657836287307	2.5908608975321874	65.0	1.0	False	False										TSHZ2	+
chr20	ENSG00000182463.11	51921151	-0.00381374286746719	0.0148199780605131	False	False	51921190	GTTT	AAAC	0.02184969693930474	0.07087119715830648	0.7581753978523987	13.0	0.3083015077408473	0.010452657836287307	2.5908608975321874	65.0	1.0	False	False										TSHZ2	+
chr20	ENSG00000182463.11	51939950	-0.00018502438571454198	0.0165924356791627	False	False	51939969	AATG	ATTC	-0.0912326968324082	0.06955175630433763	0.19108041339664905	7.0	1.3117238396281652	0.010452657836287307	2.5908608975321874	65.0	1.0	False	False										TSHZ2	+
chr20	ENSG00000182463.11	51942201	0.0017297580594386802	0.016888027481201	False	False	51942234	GTTT	AAAC	-0.08216486912809813	0.06943771862867587	0.23805849264904574	6.0	1.1832887190243357	0.010452657836287307	2.5908608975321874	65.0	1.0	False	False										TSHZ2	+
chr20	ENSG00000182463.11	51960751	0.000271944166922082	0.0158154251162868	False	False	51960773	ATC	ATG	-0.0363767938748908	0.06896088362830816	0.5984040062857929	2.0	0.5274989524635134	0.010452657836287307	2.5908608975321874	65.0	1.0	False	False										TSHZ2	+
chr20	ENSG00000182463.11	51964174	-0.0101623306786886	0.0279658949488745	False	False	51964184	T	A	-0.06722289178203407	0.07090615090714614	0.344257386927293	14.0	0.94805444833784	0.010452657836287307	2.5908608975321874	65.0	1.0	False	False										TSHZ2	+
chr20	ENSG00000182463.11	51965064	0.00124952221859676	0.016895045912558002	False	False	51965086	A	T	-0.04718742969424673	0.07080915487750562	0.5059254135119204	13.0	0.6664029499557981	0.010452657836287307	2.5908608975321874	65.0	1.0	False	False										TSHZ2	+
chr20	ENSG00000182463.11	51978724	-0.0120205543218825	0.0235842893410328	False	False	51978741	T	A	-0.010181508964117705	0.07558897640246658	0.8930072768151183	37.0	0.13469568512089902	0.010452657836287307	2.5908608975321874	65.0	1.0	False	False										TSHZ2	+
chr20	ENSG00000182463.11	51996679	-0.00622565069698826	0.018088221278077	False	False	51996703	GT	AC	0.021094795734062	0.0714126771456359	0.7680064661486525	16.0	0.29539287108705076	0.010452657836287307	2.5908608975321874	65.0	1.0	False	False										TSHZ2	+
chr20	ENSG00000182463.11	51999802	-0.00121351495502367	0.014373910728091	False	False	51999831	A	T	0.04721893421781065	0.07171573222604814	0.511050142883178	18.0	0.6584180730244302	0.010452657836287307	2.5908608975321874	65.0	1.0	False	False										TSHZ2	+
chr20	ENSG00000182463.11	52007655	-0.0006303678752362019	0.0249516044937376	False	False	52007704	GTTTT	AAAAC	0.12418695578507125	0.06913394906038328	0.07390823297449138	6.0	1.7963237667300522	0.010452657836287307	2.5908608975321874	65.0	1.0	False	False										TSHZ2	+
chr20	ENSG00000182463.11	52010194	-0.007706025512677871	0.0178296890392811	False	False	52010230	AC	GT	-0.07405483411773872	0.07069347384263039	0.2961173719151439	13.0	1.0475483816595432	0.010452657836287307	2.5908608975321874	65.0	1.0	False	False										TSHZ2	+
chr20	ENSG00000182463.11	52032339	-0.00693112389298041	0.0321251313209319	False	False	52032369	AC	GT	-0.15912234777657147	0.07106444854376456	0.026289199675074232	19.0	2.2391273138294605	0.010452657836287307	2.5908608975321874	65.0	1.0	False	False										TSHZ2	+
chr20	ENSG00000182463.11	52042336	0.00159024959125451	0.020998363852754998	False	False	52042351	T	A	0.0993096598737939	0.07375850077496189	0.17984268948535076	30.0	1.346416464954852	0.010452657836287307	2.5908608975321874	65.0	1.0	False	False										TSHZ2	+
chr20	ENSG00000182463.11	52050102	-0.0118271728860833	0.0279980430595068	False	False	52050162	AC	GT	0.017050933933396704	0.07473264323263493	0.8197829677627082	33.0	0.22815911756685664	0.010452657836287307	2.5908608975321874	65.0	1.0	False	False										TSHZ2	+
chr20	ENSG00000182463.11	52081809	0.00131406150647795	0.0157162510224694	False	False	52081828	GT	AC	0.08989750503480526	0.06872714992007015	0.19229148479596897	2.0	1.3080348179628616	0.010452657836287307	2.5908608975321874	65.0	1.0	False	False										TSHZ2	+
chr20	ENSG00000172216.4	48734368	0.00314157741583976	0.0160309874679895	False	False	48734400	AAAC	GTTT	-0.03649307312195805	0.07013948999823408	0.6034264621582934	9.0	0.5202928211037298	0.020743206085811268	2.33084242427261	18.0	0.7303369617745896	False	False										CEBPB	+
chr20	ENSG00000172216.4	48736806	-0.00141753035656361	0.0148930229996464	False	False	48736835	AAAC	GTTT	-0.039442956744329516	0.0706556527520362	0.5773035008727656	12.0	0.5582420543583871	0.020743206085811268	2.33084242427261	18.0	0.7303369617745896	False	False										CEBPB	+
chr20	ENSG00000172216.4	48737005	-0.009830945371832621	0.0203545663293977	False	False	48737033	AT	AT	-0.06094564593587511	0.07260408067304545	0.4022916438500319	23.0	0.8394245250529206	0.020743206085811268	2.33084242427261	18.0	0.7303369617745896	False	False										CEBPB	+
chr20	ENSG00000172216.4	48742082	-0.00413953584377296	0.023485655252785998	False	False	48742143	ATCT	AGAT	0.012985426608260572	0.06966742698003461	0.8523210643778857	6.0	0.1863916491703067	0.020743206085811268	2.33084242427261	18.0	0.7303369617745896	False	False										CEBPB	+
chr20	ENSG00000172216.4	48779258	0.000357807841741361	0.0153215840985235	False	False	48779300	AC	GT	-0.021049075659304604	0.07979100632611623	0.7922779623750721	55.0	0.2638026091972608	0.020743206085811268	2.33084242427261	18.0	0.7303369617745896	False	False										CEBPB	+
chr20	ENSG00000172216.4	48781465	0.00756029481976889	0.023685319201026	False	False	48781476	T	A	0.07409552484096255	0.07474713376935181	0.3228932622392179	34.0	0.9912824894343114	0.020743206085811268	2.33084242427261	18.0	0.7303369617745896	False	False										CEBPB	+
chr20	ENSG00000172216.4	48783244	-0.00431322994946171	0.0155990458911644	False	False	48783277	ATTT	AAAT	-0.04881121212680983	0.06942195651402608	0.4827777580842424	5.0	0.7031091397855946	0.020743206085811268	2.33084242427261	18.0	0.7303369617745896	False	False										CEBPB	+
chr20	ENSG00000172216.4	48791408	-0.00279922473433834	0.0146182920661272	False	False	48791436	ATTT	AAAT	-0.06720334697067389	0.06985572352075067	0.3371731302934844	8.0	0.9620306480786947	0.020743206085811268	2.33084242427261	18.0	0.7303369617745896	False	False										CEBPB	+
chr20	ENSG00000172216.4	48791969	0.00909852552634957	0.0231424337172604	False	False	48792018	GT	AC	0.07391094543462902	0.07159944321563154	0.30322435430872163	18.0	1.0322838015937648	0.020743206085811268	2.33084242427261	18.0	0.7303369617745896	False	False										CEBPB	+
chr20	ENSG00000172216.4	48820550	-0.0161949243780804	0.0238880248539308	True	False	48820569	AC	GT	-0.0802990123723121	0.0692803611956599	0.24777339857202346	5.0	1.1590443667799823	0.020743206085811268	2.33084242427261	18.0	0.7303369617745896	False	False										CEBPB	+
chr20	ENSG00000172216.4	48824295	-0.0139134356298644	0.0265685623987425	False	False	48824324	AAC	GTT	0.04049502100793312	0.06961615122251973	0.5614114780765603	6.0	0.5816900287764489	0.020743206085811268	2.33084242427261	18.0	0.7303369617745896	False	False										CEBPB	+
chr20	ENSG00000172216.4	48832821	0.00617108208634283	0.0504245714080394	False	False	48832851	AG	CT						0.020743206085811268	2.33084242427261	18.0	0.7303369617745896	False	False										CEBPB	+
chr20	ENSG00000172216.4	48835339	0.00636499947284098	0.0168456114438264	False	False	48835363	AAAC	GTTT	0.03546898412046167	0.0692938958061083	0.6092898798147524	4.0	0.5118630394184744	0.020743206085811268	2.33084242427261	18.0	0.7303369617745896	False	False										CEBPB	+
chr20	ENSG00000172216.4	48837921	-0.00120444781827509	0.0183061414463898	False	False	48837939	T	A	-0.007483880120753537	0.07053258629205705	0.9156046377615455	11.0	0.10610528429745565	0.020743206085811268	2.33084242427261	18.0	0.7303369617745896	False	False										CEBPB	+
chr20	ENSG00000172216.4	48842207	0.0117853080425039	0.0207530972687822	False	False	48842219	A	T	0.043838576472033	0.07305693989197178	0.5491924391009704	25.0	0.6000603985994549	0.020743206085811268	2.33084242427261	18.0	0.7303369617745896	False	False										CEBPB	+
chr20	ENSG00000172216.4	48858154	-0.00950720057654374	0.0230871849542946	False	False	48858213	AC	GT	-0.0963298096709341	0.08020754602939112	0.23159250061531936	58.0	1.201006818431213	0.020743206085811268	2.33084242427261	18.0	0.7303369617745896	False	False										CEBPB	+
chr20	ENSG00000172216.4	48892145	0.000156064765559653	0.0154989637879178	False	False	48892164	T	A	-0.0020332565355573	0.06984288520665198	0.9768036954778386	7.0	0.029111863428053924	0.020743206085811268	2.33084242427261	18.0	0.7303369617745896	False	False										CEBPB	+
chr20	ENSG00000172216.4	48907030	-0.0110169647772405	0.0209731886921694	False	False	48907049	T	A	-0.032871850544026235	0.06913406438633027	0.6349415987152837	3.0	0.47547979184811123	0.020743206085811268	2.33084242427261	18.0	0.7303369617745896	False	False										CEBPB	+
chr20	ENSG00000179253.3	60204449	-0.00824965204255573	0.0398424823278011	False	False	60204459	A	T										False	False										RP11-429E11.3	-
chr20	ENSG00000179253.3	60242703	-0.00217520471217952	0.0278762685545103	False	False	60242717	AC	GT										False	False										RP11-429E11.3	-
chr20	ENSG00000179253.3	60252796	0.015558904813531	0.0373377839341115	False	False	60252887	ATGG	ATCC										False	False										RP11-429E11.3	-
chr20	ENSG00000179253.3	60253188	0.0126794555129433	0.0347110573051491	False	False	60253248	ATGG	ATCC										False	False										RP11-429E11.3	-
chr20	ENSG00000179253.3	60261478	0.00319224091343332	0.0319037177329313	False	False	60261504	CGTGTG	ACACGC										False	False										RP11-429E11.3	-
chr20	ENSG00000179253.3	60267877	0.0328857657771755	0.0516731581821536	False	False	60267908	T	A										False	False										RP11-429E11.3	-
chr20	ENSG00000179253.3	60289078	0.0189788377965288	0.041034103801643	False	False	60289120	ATTTT	AAAAT										False	False										RP11-429E11.3	-
chr20	ENSG00000179253.3	60294247	-0.0996776197479161	0.0675895875727165	True	False	60294257	T	A										False	False										RP11-429E11.3	-
chr20	ENSG00000179253.3	60308704	-0.00347905323538266	0.0302202547653629	False	False	60308798	AAAG	CTTT										False	False										RP11-429E11.3	-
chr20	ENSG00000179253.3	60322999	0.00541229256109172	0.0347108408924991	False	False	60323009	A	T										False	False										RP11-429E11.3	-
chr20	ENSG00000179253.3	60362141	0.0772262079554542	0.0623558116261189	False	False	60362225	ATCC	ATGG										False	False										RP11-429E11.3	-
chr20	ENSG00000179253.3	60368014	-0.0382585831906923	0.0504683899809764	False	False	60368037	GTTTTT	AAAAAC										False	False										RP11-429E11.3	-
chr20	ENSG00000179253.3	60369039	0.0327157053003442	0.0497238478006453	False	False	60369049	A	T										False	False										RP11-429E11.3	-
chr20	ENSG00000179253.3	60370883	0.0856476156615727	0.0788819212078983	False	False	60370922	AATG	ATTC										False	False										RP11-429E11.3	-
chr20	ENSG00000179253.3	60372140	-0.0459516271457343	0.0728796644295034	False	False	60372152	C	G										False	False										RP11-429E11.3	-
chr20	ENSG00000196090.8	40646611	-0.0035984399325408797	0.0208167819890335	False	False	40646658	ATCT	AGAT	0.09060433520794893	0.07077460504588944	0.20197910875036668	14.0	1.2801814315912061	0.009321802526552405	2.625732736044589	67.0	1.0	False	False										PTPRT	-
chr20	ENSG00000196090.8	40648760	-0.0107847795954785	0.0235612752267809	False	False	40648770	T	A	-0.07368062092553906	0.07254158326171636	0.3110698538407285	23.0	1.0157018583356978	0.009321802526552405	2.625732736044589	67.0	1.0	False	False										PTPRT	-
chr20	ENSG00000196090.8	40656892	0.010503743228717	0.0231515013593458	False	False	40656918	AC	GT	0.0647072464170187	0.07239558623726658	0.3725591347829789	22.0	0.8938009867749339	0.009321802526552405	2.625732736044589	67.0	1.0	False	False										PTPRT	-
chr20	ENSG00000196090.8	40674296	-0.0032458212010829995	0.0152767132953007	False	False	40674310	T	A	0.0018790831434906828	0.07124692420278979	0.9789855415371236	15.0	0.026374235302316452	0.009321802526552405	2.625732736044589	67.0	1.0	False	False										PTPRT	-
chr20	ENSG00000196090.8	40675414	-0.0132647750037398	0.0229322770137544	False	False	40675450	GT	AC	-0.018694191641578442	0.0710544863914864	0.7927497222312516	14.0	0.2630965698433131	0.009321802526552405	2.625732736044589	67.0	1.0	False	False										PTPRT	-
chr20	ENSG00000196090.8	40701610	0.00160006060113479	0.0158978716026142	False	False	40701624	A	T	0.046035770242237165	0.06926401232360453	0.5070156978104661	4.0	0.6646419792598213	0.009321802526552405	2.625732736044589	67.0	1.0	False	False										PTPRT	-
chr20	ENSG00000196090.8	40714569	-0.0109618507749767	0.0244334739219122	False	False	40714604	T	A	-0.10522005419208946	0.07432860529661335	0.15862830703866426	33.0	1.4156064649969105	0.009321802526552405	2.625732736044589	67.0	1.0	False	False										PTPRT	-
chr20	ENSG00000196090.8	40717742	-0.0146452932304716	0.0269062351422205	False	False	40717773	GT	AC	-0.07124269268689326	0.07053100306739989	0.3136724171585	12.0	1.010090450844904	0.009321802526552405	2.625732736044589	67.0	1.0	False	False										PTPRT	-
chr20	ENSG00000196090.8	40739941	0.0167432361975889	0.0397345745543869	False	False	40739959	ATTC	AATG	0.07286350270279489	0.0693200555142029	0.2944302990505404	5.0	1.0511172006760148	0.009321802526552405	2.625732736044589	67.0	1.0	False	False										PTPRT	-
chr20	ENSG00000196090.8	40768867	0.00534581718963908	0.0499475317691317	False	False	40768882	T	A						0.009321802526552405	2.625732736044589	67.0	1.0	False	False										PTPRT	-
chr20	ENSG00000196090.8	40774138	-0.00241688663353928	0.0163004187097447	False	False	40774187	AGAT	ATCT	0.07542056333555003	0.07196323347384546	0.29593628887037	20.0	1.0480430032783492	0.009321802526552405	2.625732736044589	67.0	1.0	False	False										PTPRT	-
chr20	ENSG00000196090.8	40796802	0.007734686713282641	0.0277823607272149	False	False	40796827	AGG	CCT	0.15116240870149925	0.06837659320661825	0.02813866144271038	3.0	2.2107332584517834	0.009321802526552405	2.625732736044589	67.0	1.0	False	False										PTPRT	-
chr20	ENSG00000196090.8	40811548	-0.009212513877336159	0.0197804057580002	False	False	40811585	GT	AC	-0.02272292282026649	0.07330462544555012	0.7569236593190074	26.0	0.30997938645965567	0.009321802526552405	2.625732736044589	67.0	1.0	False	False										PTPRT	-
chr20	ENSG00000196090.8	40828702	-0.013217392168162	0.0280853067525905	False	False	40828722	AC	GT	-0.12736581125409488	0.06961463063637098	0.06877898606622143	9.0	1.8295839551226623	0.009321802526552405	2.625732736044589	67.0	1.0	False	False										PTPRT	-
chr20	ENSG00000196090.8	40830591	-0.00768502731410116	0.0248407638522066	False	False	40830629	GT	AC	-0.13742913266650125	0.07687861005313515	0.07566296853518313	46.0	1.7876120883496232	0.009321802526552405	2.625732736044589	67.0	1.0	False	False										PTPRT	-
chr20	ENSG00000196090.8	40848678	-0.0127635425296786	0.0274034635182126	False	False	40848692	AT	AT	-0.15589233917701364	0.0705552894568247	0.028297525138381883	16.0	2.2095060537227296	0.009321802526552405	2.625732736044589	67.0	1.0	False	False										PTPRT	-
chr20	ENSG00000196090.8	40901362	0.0005835361188546401	0.016914402133639	False	False	40901387	AC	GT	0.07987113183666679	0.06961989491023979	0.2526172079204532	7.0	1.1472457971912169	0.009321802526552405	2.625732736044589	67.0	1.0	False	False										PTPRT	-
chr20	ENSG00000196090.8	40906525	-0.0221423950593343	0.0260364325922104	False	False	40906571	ATCC	ATGG	-0.0881339212899178	0.07043551703217846	0.2122972505123683	12.0	1.2512710206933504	0.009321802526552405	2.625732736044589	67.0	1.0	False	False										PTPRT	-
chr20	ENSG00000196090.8	40916982	0.015686858457793003	0.0241072413506839	False	False	40917010	GTTTT	AAAAC	0.07918547350409333	0.06962371549932812	0.2567259563729571	7.0	1.137334785082785	0.009321802526552405	2.625732736044589	67.0	1.0	False	False										PTPRT	-
chr20	ENSG00000196090.8	40929397	-0.0009432683993099119	0.0155793935518007	False	False	40929433	ATT	AAT	0.005728683830483607	0.0733223543412066	0.93780853988796	26.0	0.07813011300517025	0.009321802526552405	2.625732736044589	67.0	1.0	False	False										PTPRT	-
chr20	ENSG00000196090.8	40934251	0.00261924661324976	0.0149468417816834	False	False	40934282	GT	AC	0.02357166584204563	0.0696539426803649	0.7353980845745508	6.0	0.33841107818137	0.009321802526552405	2.625732736044589	67.0	1.0	False	False										PTPRT	-
chr20	ENSG00000196090.8	40960060	0.004486652443777679	0.0211249463354519	False	False	40960072	T	A	0.03654418185916268	0.0732745801825301	0.6185593706489432	26.0	0.49872932425036853	0.009321802526552405	2.625732736044589	67.0	1.0	False	False										PTPRT	-
chr20	ENSG00000196090.8	40980326	-0.00045813539700385	0.0144528429503318	False	False	40980359	ATTC	AATG	0.07022225573696107	0.06950130385028305	0.3135018006763841	6.0	1.010373213835399	0.009321802526552405	2.625732736044589	67.0	1.0	False	False										PTPRT	-
chr20	ENSG00000196090.8	41012060	-0.009278853411810391	0.0279216035987205	False	False	41012071	A	T	-0.11254147479449136	0.07489896286949911	0.1347402292451648	36.0	1.5025772117910234	0.009321802526552405	2.625732736044589	67.0	1.0	False	False										PTPRT	-
chr20	ENSG00000196090.8	41021074	0.0006815711587647071	0.0208299144608456	False	False	41021084	A	T	0.10662725835900767	0.06978611333678364	0.12809024885708553	9.0	1.527915128966	0.009321802526552405	2.625732736044589	67.0	1.0	False	False										PTPRT	-
chr20	ENSG00000196090.8	41029774	-0.00899571808275397	0.020152616523773	False	False	41029807	AAAT	ATTT	0.034898202779499066	0.07066760627907104	0.6219639561442252	12.0	0.4938359259217549	0.009321802526552405	2.625732736044589	67.0	1.0	False	False										PTPRT	-
chr20	ENSG00000196090.8	41037246	0.0051873671208256	0.0197081840730737	False	False	41037256	T	A	-0.055142401686397516	0.07243724382040015	0.4474552465700383	22.0	0.7612437853532471	0.009321802526552405	2.625732736044589	67.0	1.0	False	False										PTPRT	-
chr20	ENSG00000196090.8	41040488	0.0149461631290965	0.0238904125724538	False	False	41040498	A	T	0.08760179545945354	0.07133618226154742	0.22092208980064384	17.0	1.228013508464327	0.009321802526552405	2.625732736044589	67.0	1.0	False	False										PTPRT	-
chr20	ENSG00000196090.8	41044003	-0.0127445539494432	0.0301000671832437	False	False	41044034	GTTT	AAAC	-0.16467686493172215	0.06839089887425204	0.016918220885543428	4.0	2.4078768906738275	0.009321802526552405	2.625732736044589	67.0	1.0	False	False										PTPRT	-
chr20	ENSG00000196090.8	41063610	0.00525816028892592	0.0215530241167332	False	False	41063647	A	T						0.009321802526552405	2.625732736044589	67.0	1.0	False	False										PTPRT	-
chr20	ENSG00000196090.8	41063782	0.00914149769199125	0.027329325478011	False	False	41063795	GT	AC						0.009321802526552405	2.625732736044589	67.0	1.0	False	False										PTPRT	-
chr20	ENSG00000196090.8	41077499	-0.0090301244669742	0.0194598816415898	False	False	41077524	A	T	-0.047403536203559984	0.07486890808274313	0.5274458111619106	34.0	0.6331538340477846	0.009321802526552405	2.625732736044589	67.0	1.0	False	False										PTPRT	-
chr20	ENSG00000196090.8	41110408	0.00107795610969549	0.016141933459957	False	False	41110445	AC	GT	0.03923373406081492	0.07174053743815763	0.5850870957950653	18.0	0.5468837488795719	0.009321802526552405	2.625732736044589	67.0	1.0	False	False										PTPRT	-
chr20	ENSG00000196090.8	41118147	0.0051318845561323795	0.0169573766338019	False	False	41118158	T	A	0.062308799180842964	0.0733786040523648	0.3969001604499982	27.0	0.8491412447200257	0.009321802526552405	2.625732736044589	67.0	1.0	False	False										PTPRT	-
chr20	ENSG00000196090.8	41141842	-0.0115595806862683	0.0224020414721206	False	False	41141879	GT	AC	-0.007979769453500504	0.07692062777945217	0.9174984458883076	43.0	0.10374030586932029	0.009321802526552405	2.625732736044589	67.0	1.0	False	False										PTPRT	-
chr20	ENSG00000196090.8	41152444	-0.0071852098031581595	0.0253901168650137	False	False	41152455	AT	AT						0.009321802526552405	2.625732736044589	67.0	1.0	False	False										PTPRT	-
chr20	ENSG00000196090.8	41154655	-0.004475677407224121	0.0291643976421932	False	False	41154665	T	A						0.009321802526552405	2.625732736044589	67.0	1.0	False	False										PTPRT	-
chr20	ENSG00000196090.8	41175112	-0.00671351206001105	0.0217290701702591	False	False	41175129	A	T	-0.08891753403773939	0.07096483980129578	0.211698127592103	15.0	1.2529801277183437	0.009321802526552405	2.625732736044589	67.0	1.0	False	False										PTPRT	-
chr20	ENSG00000196090.8	41185189	-0.00151029565471425	0.0186234568861631	False	False	41185203	AT	AT	-0.02214187212121517	0.0694877647972416	0.7503176220111885	5.0	0.3186441841354799	0.009321802526552405	2.625732736044589	67.0	1.0	False	False										PTPRT	-
chr20	ENSG00000196090.8	41269035	0.00282766861717226	0.0174160800868562	False	False	41269046	A	T	-0.06383577973917806	0.07056645779777704	0.36675549861490575	12.0	0.9046193011715687	0.009321802526552405	2.625732736044589	67.0	1.0	False	False										PTPRT	-
chr20	ENSG00000196090.8	41291607	0.000467693983664846	0.0169239801261021	False	False	41291675	GT	AC	-0.00927629858222716	0.07124398452777596	0.8965373654958472	15.0	0.13020465718913574	0.009321802526552405	2.625732736044589	67.0	1.0	False	False										PTPRT	-
chr20	ENSG00000196090.8	41305179	0.011148582988235999	0.0205242660578563	False	False	41305204	CT	AG	0.03338961263109312	0.0719414389714771	0.643083333965962	19.0	0.4641221124911225	0.009321802526552405	2.625732736044589	67.0	1.0	False	False										PTPRT	-
chr20	ENSG00000196090.8	41306489	0.00566912616189419	0.0175077376366869	False	False	41306499	A	T	0.03686388696681793	0.07327371918947878	0.6154903565181955	26.0	0.5030983465093599	0.009321802526552405	2.625732736044589	67.0	1.0	False	False										PTPRT	-
chr20	ENSG00000196090.8	41327480	0.00132464732308101	0.0249184402985669	False	False	41327521	AATG	ATTC	-0.10447375052856536	0.06912444967765828	0.13221512374796135	5.0	1.511386362072295	0.009321802526552405	2.625732736044589	67.0	1.0	False	False										PTPRT	-
chr20	ENSG00000196090.8	41341771	0.000674685598343422	0.014810750510716	False	False	41341823	AC	GT	-0.03462262393635385	0.07102429780252834	0.6264605016175888	14.0	0.48747576544320786	0.009321802526552405	2.625732736044589	67.0	1.0	False	False										PTPRT	-
chr20	ENSG00000196090.8	41346508	-0.00133590300820859	0.0137248534958288	False	False	41346527	GT	AC	0.016692140125148008	0.07034995170743077	0.8126855183652721	10.0	0.2372729436200151	0.009321802526552405	2.625732736044589	67.0	1.0	False	False										PTPRT	-
chr20	ENSG00000196090.8	41353650	0.0013001786691414301	0.0143806761736726	False	False	41353682	GT	AC	0.013566606065896068	0.0727326025016697	0.8522314397981756	23.0	0.18652716387516347	0.009321802526552405	2.625732736044589	67.0	1.0	False	False										PTPRT	-
chr20	ENSG00000196090.8	41390075	-0.0221578455599535	0.029930548132829	False	False	41390103	A	T	-0.007216862381466194	0.07495121697737611	0.923400591156084	34.0	0.09628746099805945	0.009321802526552405	2.625732736044589	67.0	1.0	False	False										PTPRT	-
chr20	ENSG00000196090.8	41419046	-0.0027238121313521	0.0175277665968541	False	False	41419057	T	A	-0.04084903463690882	0.07708727878072283	0.5968765196207284	44.0	0.529906299495993	0.009321802526552405	2.625732736044589	67.0	1.0	False	False										PTPRT	-
chr20	ENSG00000196090.8	41423825	-0.010361239269042	0.0222507868782608	False	False	41423836	A	T	-0.12693934571496576	0.07177212348449498	0.0785494446140141	21.0	1.7686441413759846	0.009321802526552405	2.625732736044589	67.0	1.0	False	False										PTPRT	-
chr20	ENSG00000196090.8	41470251	0.00066591865133755	0.0224744913589244	False	False	41470299	AC	GT	0.09110436493018803	0.0744326771923869	0.22256707707627646	33.0	1.2239834487574544	0.009321802526552405	2.625732736044589	67.0	1.0	False	False										PTPRT	-
chr20	ENSG00000196090.8	41488391	0.00580917046944415	0.020035986197572	False	False	41488413	T	A	0.033377192791541166	0.0778065185008322	0.6684996513013324	47.0	0.4289768188404956	0.009321802526552405	2.625732736044589	67.0	1.0	False	False										PTPRT	-
chr20	ENSG00000196090.8	41508374	-0.0005747759926456009	0.0141451381162887	False	False	41508413	GT	AC	0.025662234949496543	0.07016312624323134	0.7149317167318798	9.0	0.36575101942485333	0.009321802526552405	2.625732736044589	67.0	1.0	False	False										PTPRT	-
chr20	ENSG00000196090.8	41514691	0.00114390801905569	0.0248606410427719	False	False	41514711	AT	AT	-0.1002889190243196	0.07354943814152531	0.17438178034647045	29.0	1.363557921834041	0.009321802526552405	2.625732736044589	67.0	1.0	False	False										PTPRT	-
chr20	ENSG00000196090.8	41630496	-0.005262309174563121	0.0185800863275529	False	False	41630534	AAAC	GTTT	-0.021560875560034297	0.0712304877065226	0.7624442132469685	15.0	0.30269167394820407	0.009321802526552405	2.625732736044589	67.0	1.0	False	False										PTPRT	-
chr20	ENSG00000196090.8	41663185	0.0052369217714972795	0.0188503364826972	False	False	41663197	A	T	-0.02156278771305795	0.0741076973277406	0.7714089732285501	30.0	0.2909655608066828	0.009321802526552405	2.625732736044589	67.0	1.0	False	False										PTPRT	-
chr20	ENSG00000196090.8	41676327	-0.0013621927768343901	0.0144101842934083	False	False	41676348	ATG	ATC	-0.03928499680384991	0.06911804925041222	0.5703902819480086	3.0	0.5683753698186963	0.009321802526552405	2.625732736044589	67.0	1.0	False	False										PTPRT	-
chr20	ENSG00000196090.8	41677967	-0.004539966659878879	0.0158810573301147	False	False	41678004	ACAT	ATGT	-0.02663898837909667	0.06948013876353226	0.7018134391752286	5.0	0.3834043635082456	0.009321802526552405	2.625732736044589	67.0	1.0	False	False										PTPRT	-
chr20	ENSG00000196090.8	41681697	0.0052440078345565395	0.0220849727843102	False	False	41681707	A	T	0.05525021910084688	0.07301554348070277	0.45018717455254775	25.0	0.7566911984356992	0.009321802526552405	2.625732736044589	67.0	1.0	False	False										PTPRT	-
chr20	ENSG00000196090.8	41689728	0.000492678390104496	0.0144462031196007	False	False	41689763	ATGG	ATCC	-0.012302536193575615	0.07018092900549916	0.8610206599236503	9.0	0.17529742578089308	0.009321802526552405	2.625732736044589	67.0	1.0	False	False										PTPRT	-
chr20	ENSG00000196090.8	41702109	-0.030073871625287997	0.0315549758573734	True	False	41702134	AC	GT	-0.1703520213777846	0.07344613252099584	0.02149519124284664	32.0	2.319414454247629	0.009321802526552405	2.625732736044589	67.0	1.0	False	False										PTPRT	-
chr20	ENSG00000196090.8	41716974	0.013009791157648	0.0265718976251577	False	False	41717019	GT	AC	0.13792448469259905	0.07641431695986133	0.07287231376032476	44.0	1.8049560629462615	0.009321802526552405	2.625732736044589	67.0	1.0	False	False										PTPRT	-
chr20	ENSG00000196090.8	41769084	-0.000224164852469823	0.0154286774342438	False	False	41769135	GT	AC	0.05552657098395829	0.07893497323409487	0.4827996034922559	52.0	0.7034470109882086	0.009321802526552405	2.625732736044589	67.0	1.0	False	False										PTPRT	-
chr20	ENSG00000196090.8	41811035	-0.0130260993648226	0.0317701477567712	False	False	41811046	T	A	-0.06908597809927118	0.07394782566813111	0.35141125608820256	30.0	0.9342530016950151	0.009321802526552405	2.625732736044589	67.0	1.0	False	False										PTPRT	-
chr20	ENSG00000196090.8	41814571	7.23204776300842e-07	0.0184593945023163	False	False	41814582	A	T	-0.03115267955168874	0.07534125056869087	0.6797527175028233	36.0	0.4134876885708966	0.009321802526552405	2.625732736044589	67.0	1.0	False	False										PTPRT	-
chr20	ENSG00000196090.8	41853833	-0.015894444464813	0.0311966510550227	False	False	41853844	T	A	0.002918728114959929	0.07106660274267235	0.9672812198384002	14.0	0.041070319986006056	0.009321802526552405	2.625732736044589	67.0	1.0	False	False										PTPRT	-
chr20	ENSG00000196090.8	41861776	0.0114195758643949	0.0212226897784339	False	False	41861805	AC	GT	-0.013115170699261644	0.07160532827536814	0.8548634470194062	17.0	0.18315914492878868	0.009321802526552405	2.625732736044589	67.0	1.0	False	False										PTPRT	-
chr20	ENSG00000196090.8	41880652	-0.00481960129406221	0.022570912696544997	False	False	41880681	AC	GT	0.042347066186336726	0.06961080173633817	0.5436318623017439	6.0	0.6083404461671463	0.009321802526552405	2.625732736044589	67.0	1.0	False	False										PTPRT	-
chr20	ENSG00000196090.8	41888430	0.00283221214218672	0.0154161945814406	False	False	41888477	ATGG	ATCC	0.03838904885073717	0.07030789010158324	0.5856592473666438	10.0	0.546013381930127	0.009321802526552405	2.625732736044589	67.0	1.0	False	False										PTPRT	-
chr20	ENSG00000196090.8	41909515	-0.0181861352138057	0.0275052344550122	False	False	41909527	A	T	-0.021608520547719355	0.07645405576120634	0.7777991858151356	41.0	0.2826340647670881	0.009321802526552405	2.625732736044589	67.0	1.0	False	False										PTPRT	-
chr20	ENSG00000196090.8	41914468	-0.00207653329633063	0.0227963316544786	False	False	41914508	AC	GT	0.01642296802343601	0.07292265963251242	0.8220599296030406	24.0	0.2252107658469695	0.009321802526552405	2.625732736044589	67.0	1.0	False	False										PTPRT	-
chr20	ENSG00000204103.2	39244905	0.012971589365969	0.0246723415856011	True	False	39244925	T	A	0.06690824324983535	0.07296337397007782	0.36031781563041854	25.0	0.9170113662407433	0.27348161011752953	1.0979683789994386	11.0	1.0	False	False										MAFB	-
chr20	ENSG00000204103.2	39255444	0.000202226880860107	0.0179046116109871	False	False	39255454	A	T	0.020898040512744884	0.07051915769141108	0.767272152621412	11.0	0.2963455775265191	0.27348161011752953	1.0979683789994386	11.0	1.0	False	False										MAFB	-
chr20	ENSG00000204103.2	39271021	-0.0030842399825574103	0.0178169051206026	False	False	39271079	GT	AC	0.034614708661577134	0.07687697933928589	0.6530992884319406	43.0	0.45026103989869215	0.27348161011752953	1.0979683789994386	11.0	1.0	False	False										MAFB	-
chr20	ENSG00000204103.2	39274535	-0.00277827960722304	0.0153287905597112	False	False	39274562	AGG	CCT	-0.07572996560091977	0.0689728111022025	0.27348161011752953	3.0	1.0979683789994386	0.27348161011752953	1.0979683789994386	11.0	1.0	True	False	39293832.0	0.12358607219564655	0.30247606363946195	chr20:39293832						MAFB	-
chr20	ENSG00000204103.2	39293026	-0.00198129950940422	0.0138575749102362	False	False	39293052	CCTGG	AGGCC	-0.05268311306334925	0.06907538665211027	0.44650818284461613	3.0	0.7626900929079312	0.27348161011752953	1.0979683789994386	11.0	1.0	False	False										MAFB	-
chr20	ENSG00000204103.2	39326908	0.00749848999048835	0.0180223601049157	False	False	39326933	GTTT	AAAC	0.01826602100959333	0.06966167729725138	0.7934212017838542	6.0	0.26221046805478004	0.27348161011752953	1.0979683789994386	11.0	1.0	False	False										MAFB	-
chr20	ENSG00000204103.2	39344658	0.00201877492178747	0.0147070069251326	False	False	39344680	GT	AC	0.01276572966522947	0.07052881405969644	0.8565497939461366	11.0	0.18100020304360148	0.27348161011752953	1.0979683789994386	11.0	1.0	False	False										MAFB	-
chr20	ENSG00000204103.2	39353172	0.0129736269603253	0.0426241346667284	False	False	39353213	CTGT	ACAG						0.27348161011752953	1.0979683789994386	11.0	1.0	False	False										MAFB	-
chr20	ENSG00000204103.2	39386833	-0.00122766984051894	0.0164049646763649	False	False	39386849	AC	GT	-0.03923542015360315	0.06911818398887827	0.5708771753965829	3.0	0.5676569882090142	0.27348161011752953	1.0979683789994386	11.0	1.0	False	False										MAFB	-
chr20	ENSG00000204103.2	39393840	-0.00807505963424076	0.0180217978848632	False	False	39393885	GTTTT	AAAAC	-0.00030514460295432035	0.07035975119731715	0.9965439294417404	10.0	0.004336919869124774	0.27348161011752953	1.0979683789994386	11.0	1.0	False	False										MAFB	-
chr20	ENSG00000204103.2	39400809	0.00293918854395846	0.0192401595123792	False	False	39400820	A	T	0.012006671930759024	0.07737674532790717	0.8768734420893579	45.0	0.15517158133076223	0.27348161011752953	1.0979683789994386	11.0	1.0	False	False										MAFB	-
chr20	ENSG00000204103.2	39411365	-0.00372379400853716	0.017243283390606004	False	False	39411383	AG	CT	-0.07052800444702904	0.07106963056591199	0.3222300512101321	15.0	0.9923789371835748	0.27348161011752953	1.0979683789994386	11.0	1.0	False	False										MAFB	-
chr21	ENSG00000141956.9	43140236	-0.0878471790551088	0.0499714471975327	False	False	43140250	T	A						0.0012140350078242873	3.282087364546202	16.0	0.09829593044914255	False	False										PRDM15	-
chr21	ENSG00000141956.9	43149067	0.00758762516492118	0.0191963670084451	False	False	43149091	AATG	ATTC	0.03331635806833393	0.06913304627664214	0.6303694986895705	3.0	0.48191653431581055	0.0012140350078242873	3.282087364546202	16.0	0.09829593044914255	False	False										PRDM15	-
chr21	ENSG00000141956.9	43153174	0.00827807406070866	0.0252478282737418	False	False	43153201	AC	GT	-0.06668774810908815	0.07767659232656578	0.3918448801587455	47.0	0.8585308149039464	0.0012140350078242873	3.282087364546202	16.0	0.09829593044914255	False	False										PRDM15	-
chr21	ENSG00000141956.9	43197866	-0.0608146650397037	0.0345139010075609	False	False	43197911	AC	GT	-0.03986696595452696	0.07366236964166972	0.5890160511864939	28.0	0.5412121025763853	0.0012140350078242873	3.282087364546202	16.0	0.09829593044914255	False	False										PRDM15	-
chr21	ENSG00000141956.9	43204147	0.18729193556575702	0.0287081765298495	True	True	43204159	GT	AC	0.18965500566570392	0.06791603945633991	0.005715700424200425	3.0	2.7924921297512406	0.0012140350078242873	3.282087364546202	16.0	0.09829593044914255	False	False										PRDM15	-
chr21	ENSG00000141956.9	43211208	0.0305199143356607	0.0542107631627258	False	False	43211234	T	A	-0.010000605137088572	0.0696698172553414	0.8860017772755348	6.0	0.14354286448658443	0.0012140350078242873	3.282087364546202	16.0	0.09829593044914255	False	False										PRDM15	-
chr21	ENSG00000141956.9	43263201	-0.00945645870661317	0.0482880792557318	False	False	43263239	GTTT	AAAC						0.0012140350078242873	3.282087364546202	16.0	0.09829593044914255	False	False										PRDM15	-
chr21	ENSG00000141956.9	43309738	0.129204088632299	0.0534357180454092	False	False	43309758	T	A	0.2137656730832415	0.07427118864332848	0.0045043259463784435	39.0	2.8781776216051354	0.0012140350078242873	3.282087364546202	16.0	0.09829593044914255	False	False										PRDM15	-
chr21	ENSG00000141956.9	43322903	0.0207695452790957	0.0254293465993332	False	False	43322913	A	T	0.0648380209002102	0.0710971320662758	0.3629023214687468	15.0	0.9119639430711363	0.0012140350078242873	3.282087364546202	16.0	0.09829593044914255	False	False										PRDM15	-
chr21	ENSG00000141956.9	43328353	0.0232451178952632	0.0287443188054641	False	False	43328371	GT	AC	0.04887660186370895	0.0772898378099228	0.5280029932361243	45.0	0.6323807016377768	0.0012140350078242873	3.282087364546202	16.0	0.09829593044914255	False	False										PRDM15	-
chr21	ENSG00000141956.9	43330801	-0.000740806009233173	0.0229388756546411	False	False	43330816	AC	GT	0.11456675587845193	0.06871599057710492	0.09696236495379257	3.0	1.6672502996212901	0.0012140350078242873	3.282087364546202	16.0	0.09829593044914255	False	False										PRDM15	-
chr21	ENSG00000141956.9	43336774	-0.0119923354012711	0.0210527573141612	False	False	43336815	AC	GT	-0.057077789276344826	0.07441408640436464	0.4440689375915297	32.0	0.767029362776629	0.0012140350078242873	3.282087364546202	16.0	0.09829593044914255	False	False										PRDM15	-
chr21	ENSG00000141956.9	43341864	-0.0481299183512489	0.0285763172238301	False	False	43341906	GT	AC	-0.08586990028610245	0.06908141657830748	0.21525811816022908	4.0	1.243024601106208	0.0012140350078242873	3.282087364546202	16.0	0.09829593044914255	False	False										PRDM15	-
chr21	ENSG00000141956.9	43353370	0.00354746870958948	0.0167376804695931	False	False	43353380	T	A	-0.023307068771225268	0.07645113795370828	0.7608417709691747	41.0	0.3048622871426435	0.0012140350078242873	3.282087364546202	16.0	0.09829593044914255	False	False										PRDM15	-
chr21	ENSG00000141956.9	43358277	-0.0019748706425015802	0.0202613188288995	False	False	43358294	AT	AT						0.0012140350078242873	3.282087364546202	16.0	0.09829593044914255	False	False										PRDM15	-
chr21	ENSG00000141956.9	43375146	-0.00108679708924483	0.0152632129508131	False	False	43375244	GT	AC	-0.003658715830739368	0.07273880989225891	0.9599369487505348	23.0	0.0502993633819233	0.0012140350078242873	3.282087364546202	16.0	0.09829593044914255	False	False										PRDM15	-
chr21	ENSG00000141956.9	43375993	-0.00388092246797555	0.0174116561790213	False	False	43376007	AC	GT	-0.03991487431585663	0.06878797711301167	0.5623588117946581	1.0	0.5802594579904645	0.0012140350078242873	3.282087364546202	16.0	0.09829593044914255	False	False										PRDM15	-
chr21	ENSG00000141956.9	43389626	0.00476598262661967	0.0326512123365284	False	False	43389646	T	A						0.0012140350078242873	3.282087364546202	16.0	0.09829593044914255	False	False										PRDM15	-
chr21	ENSG00000141956.9	43396347	-0.00903151280516841	0.0196228891556568	False	False	43396363	T	A	-0.010608445256017526	0.07371682971407377	0.8857305677712775	28.0	0.1439080505383182	0.0012140350078242873	3.282087364546202	16.0	0.09829593044914255	False	False										PRDM15	-
chr21	ENSG00000183421.7	43140236	-0.00250242771504414	0.0227643451325655	False	False	43140250	T	A						0.011731301114886749	2.5465500460284662	8.0	0.30629325748092995	False	False										RIPK4	-
chr21	ENSG00000183421.7	43149067	-0.00865183074201804	0.0273004934264843	False	False	43149091	AATG	ATTC	0.0054755491980345615	0.06917040944216712	0.9369808758344556	3.0	0.07916028316432952	0.011731301114886749	2.5465500460284662	8.0	0.30629325748092995	False	False										RIPK4	-
chr21	ENSG00000183421.7	43153174	-0.0029803590645230103	0.0339116137973905	False	False	43153201	AC	GT	0.02482145004476985	0.07782590889062954	0.7501787647617968	47.0	0.318935562701259	0.011731301114886749	2.5465500460284662	8.0	0.30629325748092995	False	False										RIPK4	-
chr21	ENSG00000183421.7	43197866	-0.0110531148198258	0.0213321747527513	False	False	43197911	AC	GT	-0.06482062775411794	0.0735659378225014	0.3794008352118323	28.0	0.8811228358226876	0.011731301114886749	2.5465500460284662	8.0	0.30629325748092995	False	False										RIPK4	-
chr21	ENSG00000183421.7	43204147	-0.0011684718354874099	0.0172382165443767	False	False	43204159	GT	AC	-0.09079644256965712	0.06888573181673227	0.18892190949815385	3.0	1.3180732812887495	0.011731301114886749	2.5465500460284662	8.0	0.30629325748092995	False	False										RIPK4	-
chr21	ENSG00000183421.7	43211208	-0.007374379011102809	0.0184077736985749	False	False	43211234	T	A	-0.06746777038465172	0.0695145476134285	0.3329075453450048	6.0	0.9705561310682919	0.011731301114886749	2.5465500460284662	8.0	0.30629325748092995	False	False										RIPK4	-
chr21	ENSG00000183421.7	43231824	-0.00660956212030604	0.0199028310393139	False	False	43231855	AAAAT	ATTTT	-0.09709931277310956	0.07002728334844438	0.16709440041917356	10.0	1.3865925983442646	0.011731301114886749	2.5465500460284662	8.0	0.30629325748092995	False	False										RIPK4	-
chr21	ENSG00000183421.7	43263201	-0.000418686141685546	0.0433701873953101	False	False	43263239	GTTT	AAAC						0.011731301114886749	2.5465500460284662	8.0	0.30629325748092995	False	False										RIPK4	-
chr21	ENSG00000183421.7	43081854	0.00424539231214825	0.0170893037032503	False	False	43081899	GT	AC	-0.010154314224860662	0.07312347223698172	0.8897060096402705	25.0	0.13886531799190444	0.011731301114886749	2.5465500460284662	8.0	0.30629325748092995	False	False										RIPK4	-
chr21	ENSG00000157617.12	43211208	0.0013471495982952	0.0272878471884281	False	False	43211234	T	A	-0.08191848432126203	0.06943913175624175	0.23947360134908946	6.0	1.1797164257299133	0.01044761329055828	2.5864903697158423	19.0	0.4929853888069014	False	False										C2CD2	-
chr21	ENSG00000157617.12	43231824	-0.0109511068523804	0.0349689732265569	False	False	43231855	AAAAT	ATTTT	-0.1466123494390475	0.06959944872149812	0.03639413822974007	10.0	2.106515958563352	0.01044761329055828	2.5864903697158423	19.0	0.4929853888069014	False	False										C2CD2	-
chr21	ENSG00000157617.12	43263201	0.00403474705970859	0.0444093979595314	False	False	43263239	GTTT	AAAC						0.01044761329055828	2.5864903697158423	19.0	0.4929853888069014	False	False										C2CD2	-
chr21	ENSG00000157617.12	43309738	0.0640390383385182	0.0462556440871494	False	False	43309758	T	A	0.07842562632174306	0.07579442157459103	0.3022462307245328	39.0	1.0347150184999117	0.01044761329055828	2.5864903697158423	19.0	0.4929853888069014	False	False										C2CD2	-
chr21	ENSG00000157617.12	43322903	0.0436582772979483	0.0323831390585841	False	False	43322913	A	T	0.06053255382215352	0.07111639882878251	0.3957051715751079	15.0	0.851175745947003	0.01044761329055828	2.5864903697158423	19.0	0.4929853888069014	False	False										C2CD2	-
chr21	ENSG00000157617.12	43328353	-0.0860938497516984	0.0321410925191518	False	False	43328371	GT	AC	-0.18227187018650048	0.07608602778948792	0.017699153858182378	45.0	2.395602392213242	0.01044761329055828	2.5864903697158423	19.0	0.4929853888069014	False	False										C2CD2	-
chr21	ENSG00000157617.12	43330801	-0.00168030403807831	0.013548303789253998	False	False	43330816	AC	GT	0.00310428896142335	0.06917111309668014	0.9642470823967928	3.0	0.04487840114824377	0.01044761329055828	2.5864903697158423	19.0	0.4929853888069014	False	False										C2CD2	-
chr21	ENSG00000157617.12	43336774	-0.0118737726074716	0.0216537177680111	False	False	43336815	AC	GT	-0.07479647134860985	0.0743268116673398	0.3156130783401973	32.0	1.0063188460628727	0.01044761329055828	2.5864903697158423	19.0	0.4929853888069014	False	False										C2CD2	-
chr21	ENSG00000157617.12	43341864	0.0137999767086864	0.0242805627971247	False	False	43341906	GT	AC	0.05446227643488944	0.0692346157739952	0.4323916897493884	4.0	0.7866336199896367	0.01044761329055828	2.5864903697158423	19.0	0.4929853888069014	False	False										C2CD2	-
chr21	ENSG00000157617.12	43353370	0.0275337835210972	0.031748607943849996	False	False	43353380	T	A	0.00897712871564829	0.07646882983679251	0.9066840897597472	41.0	0.1173959211198626	0.01044761329055828	2.5864903697158423	19.0	0.4929853888069014	False	False										C2CD2	-
chr21	ENSG00000157617.12	43358277	0.009751139143284359	0.0233595341397328	False	False	43358294	AT	AT						0.01044761329055828	2.5864903697158423	19.0	0.4929853888069014	False	False										C2CD2	-
chr21	ENSG00000157617.12	43375993	-0.0067972166890658	0.0171986803194859	False	False	43376007	AC	GT	-0.02810004258556091	0.06881565413523383	0.6834396706616994	1.0	0.4083379419795939	0.01044761329055828	2.5864903697158423	19.0	0.4929853888069014	False	False										C2CD2	-
chr21	ENSG00000157617.12	43389626	0.00686778224470048	0.0264908354065348	False	False	43389646	T	A						0.01044761329055828	2.5864903697158423	19.0	0.4929853888069014	False	False										C2CD2	-
chr21	ENSG00000157617.12	43396347	-0.00289340866433532	0.0203190606912835	False	False	43396363	T	A	-0.03039499513648264	0.07368691643463479	0.6804617166963494	28.0	0.41248835759663016	0.01044761329055828	2.5864903697158423	19.0	0.4929853888069014	False	False										C2CD2	-
chr21	ENSG00000157617.12	43408870	0.105702965116436	0.032410742374093	True	True	43408881	T	A	0.17520313137820775	0.07485260517494054	0.020390858149864258	39.0	2.3406417314231702	0.01044761329055828	2.5864903697158423	19.0	0.4929853888069014	False	False										C2CD2	-
chr21	ENSG00000157617.12	43435008	0.0213420667710942	0.0348789930563075	False	False	43435041	GTTTT	AAAAC						0.01044761329055828	2.5864903697158423	19.0	0.4929853888069014	False	False										C2CD2	-
chr21	ENSG00000157617.12	43435919	0.0050353517791375604	0.0198792876343411	False	False	43435935	GT	AC	0.120516932245884	0.06883214215373043	0.08144050246642133	4.0	1.7508816154046203	0.01044761329055828	2.5864903697158423	19.0	0.4929853888069014	False	False										C2CD2	-
chr21	ENSG00000157617.12	43443100	0.00263229759936715	0.0186171013585053	False	False	43443114	A	T	0.06809377963923062	0.06901089426424249	0.3249254541564558	3.0	0.9867105819336257	0.01044761329055828	2.5864903697158423	19.0	0.4929853888069014	False	False										C2CD2	-
chr21	ENSG00000157617.12	43443260	0.008063057455118391	0.0221299650552705	False	False	43443271	A	T	0.0796029547439708	0.07193976681905014	0.26988498007398193	20.0	1.10652227917552	0.01044761329055828	2.5864903697158423	19.0	0.4929853888069014	False	False										C2CD2	-
chr21	ENSG00000157617.12	43445076	0.0477156044461821	0.0384110422519709	False	False	43445117	GT	AC	0.14486595390937468	0.07797968581616062	0.06503231799131377	51.0	1.8577396458213538	0.01044761329055828	2.5864903697158423	19.0	0.4929853888069014	False	False										C2CD2	-
chr21	ENSG00000157617.12	43452644	0.0441630448956888	0.033768880095358	False	False	43452663	T	A	0.1176652708338984	0.07039568297206471	0.09619781089775156	13.0	1.6714841857645133	0.01044761329055828	2.5864903697158423	19.0	0.4929853888069014	False	False										C2CD2	-
chr21	ENSG00000157617.12	43464759	0.00513688101576072	0.0180992384251164	False	False	43464784	ATTTT	AAAAT	0.038238432993518194	0.06895608755343613	0.5798041513811669	2.0	0.554533099980275	0.01044761329055828	2.5864903697158423	19.0	0.4929853888069014	False	False										C2CD2	-
chr21	ENSG00000173276.9	43309738	-0.005155034186796171	0.0182566760198756	False	False	43309758	T	A	-0.08373021879127343	0.07576161466732975	0.2706162521551549	39.0	1.105179966912452	0.04106375050616043	2.0569593294166046	21.0	1.0	False	False										ZBTB21	-
chr21	ENSG00000173276.9	43322903	-0.01935846625071	0.0313834580832454	False	False	43322913	A	T	-0.05707641064203806	0.0711309039674708	0.4232806390898621	15.0	0.8024136832021697	0.04106375050616043	2.0569593294166046	21.0	1.0	False	False										ZBTB21	-
chr21	ENSG00000173276.9	43328353	9.54016459239171e-06	0.0148017442025089	False	False	43328371	GT	AC	-0.006298087995666122	0.0773807885179666	0.93522859005809	45.0	0.0813908479906974	0.04106375050616043	2.0569593294166046	21.0	1.0	False	False										ZBTB21	-
chr21	ENSG00000173276.9	43330801	-0.00021067882365613898	0.0137819377507236	False	False	43330816	AC	GT	0.013825657732561652	0.0691648350507637	0.8417575909249905	3.0	0.19989432089896947	0.04106375050616043	2.0569593294166046	21.0	1.0	False	False										ZBTB21	-
chr21	ENSG00000173276.9	43336774	-0.00822304896457475	0.0375240986449432	False	False	43336815	AC	GT	-0.0282504443113258	0.07450585034434888	0.7050079305539776	32.0	0.37917081921431345	0.04106375050616043	2.0569593294166046	21.0	1.0	False	False										ZBTB21	-
chr21	ENSG00000173276.9	43341864	0.00283748762695558	0.0162960872870947	False	False	43341906	GT	AC	-0.020391436176625886	0.06932310738805529	0.7689361293717218	4.0	0.2941506367058703	0.04106375050616043	2.0569593294166046	21.0	1.0	False	False										ZBTB21	-
chr21	ENSG00000173276.9	43353370	-0.0015453858967139301	0.0190864314723992	False	False	43353380	T	A	-0.09401458539715084	0.07613320343386941	0.2185731037506426	41.0	1.2348696909727896	0.04106375050616043	2.0569593294166046	21.0	1.0	False	False										ZBTB21	-
chr21	ENSG00000173276.9	43358277	-0.0201811427680991	0.0349656204060478	False	False	43358294	AT	AT						0.04106375050616043	2.0569593294166046	21.0	1.0	False	False										ZBTB21	-
chr21	ENSG00000173276.9	43375993	-0.00457037602200274	0.0195778383257368	False	False	43376007	AC	GT	0.05901554926179636	0.06872285038920938	0.3914545491122913	1.0	0.8587471114420303	0.04106375050616043	2.0569593294166046	21.0	1.0	False	False										ZBTB21	-
chr21	ENSG00000173276.9	43389626	-0.0184205666999861	0.0390421810816269	False	False	43389646	T	A						0.04106375050616043	2.0569593294166046	21.0	1.0	False	False										ZBTB21	-
chr21	ENSG00000173276.9	43396347	0.000213170564233073	0.0264285959069336	False	False	43396363	T	A	-0.10529655017847146	0.0733111533020798	0.1526160183319777	28.0	1.4362964628941972	0.04106375050616043	2.0569593294166046	21.0	1.0	False	False										ZBTB21	-
chr21	ENSG00000173276.9	43408870	-0.000105128599076455	0.0289686227390003	False	False	43408881	T	A	0.03231607441590123	0.07598888233766066	0.6711656704487465	39.0	0.4252737166511152	0.04106375050616043	2.0569593294166046	21.0	1.0	False	False										ZBTB21	-
chr21	ENSG00000173276.9	43435008	0.0637531089691503	0.0414923343297669	True	False	43435041	GTTTT	AAAAC						0.04106375050616043	2.0569593294166046	21.0	1.0	False	False										ZBTB21	-
chr21	ENSG00000173276.9	43435919	-0.0032958677299919303	0.025193117720325998	False	False	43435935	GT	AC	-0.0034964339978937487	0.06933710069948186	0.9598308333608496	4.0	0.05042659647751722	0.04106375050616043	2.0569593294166046	21.0	1.0	False	False										ZBTB21	-
chr21	ENSG00000173276.9	43443100	-0.014358146777084997	0.0238193857433488	False	False	43443114	A	T	-0.01813754765895588	0.06916006776339867	0.7933834476426154	3.0	0.26225462532809646	0.04106375050616043	2.0569593294166046	21.0	1.0	False	False										ZBTB21	-
chr21	ENSG00000173276.9	43443260	-0.00371984409712684	0.0181800624871794	False	False	43443271	A	T	-0.0766935193326218	0.07195622599062884	0.2878363411231497	20.0	1.0658357671872607	0.04106375050616043	2.0569593294166046	21.0	1.0	False	False										ZBTB21	-
chr21	ENSG00000173276.9	43445076	-0.000555865159937138	0.0207399315771783	False	False	43445117	GT	AC	-0.0590613406911137	0.07867346455487315	0.4539200556793938	51.0	0.7507148823974774	0.04106375050616043	2.0569593294166046	21.0	1.0	False	False										ZBTB21	-
chr21	ENSG00000173276.9	43452644	0.00264763291586746	0.016890867813666	False	False	43452663	T	A	0.07434023408255927	0.07069196856845313	0.2942547717084486	13.0	1.051607920786269	0.04106375050616043	2.0569593294166046	21.0	1.0	False	False										ZBTB21	-
chr21	ENSG00000173276.9	43464759	-0.0020492900331035	0.0179061328551621	False	False	43464784	ATTTT	AAAAT	-0.008884473498785244	0.06900383240325447	0.8976760563995944	2.0	0.12875333426214483	0.04106375050616043	2.0569593294166046	21.0	1.0	False	False										ZBTB21	-
chr21	ENSG00000173276.9	43478413	-0.000233195966408988	0.0145892584226201	False	False	43478443	GTTTTT	AAAAAC	-0.022190043463700355	0.06915441434778452	0.7486244174547587	3.0	0.3208767462349459	0.04106375050616043	2.0569593294166046	21.0	1.0	False	False										ZBTB21	-
chr21	ENSG00000173276.9	43492153	0.0049045711136546	0.0210262724684219	False	False	43492176	AAAC	GTTT	-0.0061572484358886365	0.06984170563012727	0.9298355278111264	7.0	0.08816005251212844	0.04106375050616043	2.0569593294166046	21.0	1.0	False	False										ZBTB21	-
chr21	ENSG00000173276.9	43493117	-0.0017449999134124	0.020866965809217	False	False	43493159	GT	AC	0.05854276607776055	0.0693855970986351	0.3997938093506058	5.0	0.8437308105101277	0.04106375050616043	2.0569593294166046	21.0	1.0	False	False										ZBTB21	-
chr21	ENSG00000173276.9	43512496	-0.00385439891809431	0.0266609947978008	False	False	43512514	T	A	-0.1172982462056322	0.07507105668011503	0.11997767609404228	37.0	1.5624962721045912	0.04106375050616043	2.0569593294166046	21.0	1.0	False	False										ZBTB21	-
chr21	ENSG00000177398.14	43389626	0.0138410601733042	0.0418493844620953	False	False	43389646	T	A										False	False										UMODL1	+
chr21	ENSG00000177398.14	43396347	0.00664305166947816	0.0265928009107031	False	False	43396363	T	A										False	False										UMODL1	+
chr21	ENSG00000177398.14	43408870	0.00392816857911819	0.0231357670552193	False	False	43408881	T	A										False	False										UMODL1	+
chr21	ENSG00000177398.14	43435008	-0.00365824763952359	0.0317244639702981	False	False	43435041	GTTTT	AAAAC										False	False										UMODL1	+
chr21	ENSG00000177398.14	43435919	-0.0038022147714483296	0.0206357329360029	False	False	43435935	GT	AC										False	False										UMODL1	+
chr21	ENSG00000177398.14	43443100	0.0250169855297147	0.0320843420077079	False	False	43443114	A	T										False	False										UMODL1	+
chr21	ENSG00000177398.14	43443260	-0.00369493381368495	0.0212640769075674	False	False	43443271	A	T										False	False										UMODL1	+
chr21	ENSG00000177398.14	43445076	0.0033866285086585303	0.02035109540085	False	False	43445117	GT	AC										False	False										UMODL1	+
chr21	ENSG00000177398.14	43452644	0.00181513246929108	0.0233338041869639	False	False	43452663	T	A										False	False										UMODL1	+
chr21	ENSG00000177398.14	43464759	0.0117906119120495	0.029103554120214	False	False	43464784	ATTTT	AAAAT										False	False										UMODL1	+
chr21	ENSG00000177398.14	43541479	0.0314255621210711	0.05495139810746401	False	False	43541507	GT	AC										False	False										UMODL1	+
chr21	ENSG00000177398.14	43542650	-0.0198010418707256	0.0318608370566184	False	False	43542713	GT	AC										False	False										UMODL1	+
chr21	ENSG00000177398.14	43542743	-0.0522653564985202	0.0513745756376566	True	False	43542791	GT	AC										False	False										UMODL1	+
chr21	ENSG00000177398.14	43549809	-0.0222262060316195	0.0359391398648678	False	False	43549819	A	T										False	False										UMODL1	+
chr21	ENSG00000177398.14	43550332	-0.00702474178586076	0.0249349729789244	False	False	43550356	GT	AC										False	False										UMODL1	+
chr21	ENSG00000177398.14	43553999	-0.0343763504724834	0.064797171322935	False	False	43554046	GTTTT	AAAAC										False	False										UMODL1	+
chr21	ENSG00000177398.14	43581162	0.0119547615764352	0.0351682875141165	False	False	43581238	AC	GT										False	False										UMODL1	+
chr21	ENSG00000177398.14	43597916	-0.0231835040291841	0.0340349096052874	False	False	43597945	GTTTT	AAAAC										False	False										UMODL1	+
chr21	ENSG00000177398.14	43599008	0.0529991451594525	0.0615155994966619	False	False	43599022	CTTT	AAAG										False	False										UMODL1	+
chr21	ENSG00000177398.14	43609529	0.00531152264135658	0.0255614956973092	False	False	43609544	A	T										False	False										UMODL1	+
chr21	ENSG00000177398.14	43614482	-0.007357295795638871	0.029493326603567994	False	False	43614500	AAAT	ATTT										False	False										UMODL1	+
chr21	ENSG00000177398.14	43626462	-0.0189395025977455	0.0517652801228449	False	False	43626514	AAAT	ATTT										False	False										UMODL1	+
chr21	ENSG00000177398.14	43639333	0.00707249421693608	0.0276111132164556	False	False	43639364	CCG	CGG										False	False										UMODL1	+
chr21	ENSG00000177398.14	43640532	0.000185994342293708	0.022062834593214998	False	False	43640543	A	T										False	False										UMODL1	+
chr21	ENSG00000177398.14	43478413	-0.0145983382304637	0.0260575680036495	False	False	43478443	GTTTTT	AAAAAC										False	False										UMODL1	+
chr21	ENSG00000177398.14	43492153	-0.0306151717591545	0.0342322404718073	False	False	43492176	AAAC	GTTT										False	False										UMODL1	+
chr21	ENSG00000177398.14	43493117	0.0248714634686871	0.0467826895956047	False	False	43493159	GT	AC										False	False										UMODL1	+
chr21	ENSG00000177398.14	43512496	-0.0551618577117616	0.0681105524969029	False	False	43512514	T	A										False	False										UMODL1	+
chr21	ENSG00000141959.12	45640673	-0.007638305617237409	0.0201836726912358	False	False	45640684	T	A	0.007179853619308653	0.07624731980428721	0.9250874345167526	40.0	0.09416532460075988	0.0142333905753082	2.4721351723424023	6.0	0.28689037091231046	False	False										PFKL	+
chr21	ENSG00000141959.12	45642818	0.000788503151770275	0.0141964699483347	False	False	45642828	A	T	0.014883529308313987	0.071420659581652	0.8351389139831369	16.0	0.20839249308945856	0.0142333905753082	2.4721351723424023	6.0	0.28689037091231046	False	False										PFKL	+
chr21	ENSG00000141959.12	45700161	-0.0910077061736109	0.0295104781173931	True	True	45700176	A	T	-0.07129696986307155	0.07236300094473788	0.3257453041765576	22.0	0.9852682853426651	0.0142333905753082	2.4721351723424023	6.0	0.28689037091231046	False	False										PFKL	+
chr21	ENSG00000141959.12	45719081	-0.0879873569621931	0.0344309007088751	False	False	45719112	AC	GT	-0.12203891684003125	0.07219559348321923	0.09260137614589277	23.0	1.6903928751329864	0.0142333905753082	2.4721351723424023	6.0	0.28689037091231046	False	False										PFKL	+
chr21	ENSG00000141959.12	45779605	-0.00988454625175173	0.022450414781939	False	False	45779641	AT	AT	0.04385962160968724	0.07595543010084882	0.5643937239538339	39.0	0.5774389211074601	0.0142333905753082	2.4721351723424023	6.0	0.28689037091231046	False	False										PFKL	+
chr21	ENSG00000142182.4	45633135	-0.00034319281557369303	0.0191537314603552	False	False	45633155	AAAT	ATTT										False	False										DNMT3L	-
chr21	ENSG00000142182.4	45640673	0.0384636957337966	0.0464432912371813	True	False	45640684	T	A										False	False										DNMT3L	-
chr21	ENSG00000142182.4	45642818	-0.00208541034931033	0.0287116606744292	False	False	45642828	A	T										False	False										DNMT3L	-
chr21	ENSG00000142182.4	45700161	0.000303078071593608	0.0276738102920422	False	False	45700176	A	T										False	False										DNMT3L	-
chr21	ENSG00000142182.4	45719081	0.00101854545883979	0.0328417515352886	False	False	45719112	AC	GT										False	False										DNMT3L	-
chr21	ENSG00000142182.4	45779605	0.008232212540849479	0.0370777314686338	False	False	45779641	AT	AT										False	False										DNMT3L	-
chr21	ENSG00000142182.4	45609285	-0.00579210446148391	0.034189046878022	False	False	45609321	AAT	ATT										False	False										DNMT3L	-
chr21	ENSG00000160221.12	45633135	0.00308129979266157	0.0196456441499493	False	False	45633155	AAAT	ATTT	-0.06430929506004626	0.06919399688309713	0.3537562170783749	4.0	0.9294056992934872	0.0347017513528358	2.1287105050200115	5.0	0.45401708324604445	False	False										C21orf33	+
chr21	ENSG00000160221.12	45642818	-0.0196494439839986	0.0264123036563649	False	False	45642828	A	T	-0.09342351474263022	0.07111617567988543	0.19049132592943205	16.0	1.3136746155074002	0.0347017513528358	2.1287105050200115	5.0	0.45401708324604445	False	False										C21orf33	+
chr21	ENSG00000160221.12	45609285	-0.00127756925605428	0.015889085116613	False	False	45609321	AAT	ATT	0.04440160214947773	0.07228609889051425	0.5397823244755424	21.0	0.6142481449542483	0.0347017513528358	2.1287105050200115	5.0	0.45401708324604445	False	False										C21orf33	+
chr21	ENSG00000160221.12	45484185	-0.00814833914914776	0.0288773826722169	False	False	45484226	GT	AC	0.027464333735586374	0.07534940242163883	0.7159274194608682	36.0	0.36449305306898055	0.0347017513528358	2.1287105050200115	5.0	0.45401708324604445	False	False										C21orf33	+
chr21	ENSG00000160221.12	45519968	0.0030872897496526	0.0213509994570867	False	False	45519986	T	A						0.0347017513528358	2.1287105050200115	5.0	0.45401708324604445	False	False										C21orf33	+
chr21	ENSG00000160223.12	45633135	0.0267489685590454	0.0277290106479603	False	False	45633155	AAAT	ATTT	0.013595488667339284	0.06933111615118215	0.8447272186238148	4.0	0.1960950496987992	0.16121668761264513	1.4064458011280576	6.0	1.0	False	False										ICOSLG	-
chr21	ENSG00000160223.12	45640673	0.0299490581028059	0.037185450417098996	False	False	45640684	T	A	0.015178505910386643	0.07624050123672785	0.8424297028367154	40.0	0.19908717366976858	0.16121668761264513	1.4064458011280576	6.0	1.0	False	False										ICOSLG	-
chr21	ENSG00000160223.12	45642818	-0.0510832376008324	0.0396806899399415	True	False	45642828	A	T	-0.04369494128237448	0.07136035142601635	0.5410397449303489	16.0	0.6123139868176757	0.16121668761264513	1.4064458011280576	6.0	1.0	False	False										ICOSLG	-
chr21	ENSG00000160223.12	45700161	0.0375011509892617	0.0345219529066963	False	False	45700176	A	T	0.01766424426642442	0.07253630577255042	0.8078631542348629	22.0	0.24352279976614163	0.16121668761264513	1.4064458011280576	6.0	1.0	False	False										ICOSLG	-
chr21	ENSG00000160223.12	45719081	0.000256789150937766	0.0138377708246846	False	False	45719112	AC	GT	0.029383140217359507	0.07270788954050095	0.6865770698978169	23.0	0.40412588514196973	0.16121668761264513	1.4064458011280576	6.0	1.0	False	False										ICOSLG	-
chr21	ENSG00000160223.12	45609285	-0.0206885063801846	0.0292918463803101	False	False	45609321	AAT	ATT	-0.10124393101381926	0.07198566125521175	0.16121668761264513	21.0	1.4064458011280576	0.16121668761264513	1.4064458011280576	6.0	1.0	True	False	45660835.0	0.3700814821190713	0.5424019510784951	chr21:45660835						ICOSLG	-
chr21	ENSG00000160224.12	45633135	0.0164932979866078	0.0257424801538049	False	False	45633155	AAAT	ATTT	0.10345146878771114	0.0689654942151139	0.1351186136533998	4.0	1.5000467982587091	0.0642677508494725	1.8611502752687878	7.0	0.8215174254557708	False	False										AIRE	+
chr21	ENSG00000160224.12	45640673	0.0205229905323717	0.039121390872069	False	False	45640684	T	A	0.05934239970701957	0.07611491005408058	0.4366729432941257	40.0	0.77964224965721	0.0642677508494725	1.8611502752687878	7.0	0.8215174254557708	False	False										AIRE	+
chr21	ENSG00000160224.12	45642818	-0.0274991472022953	0.0302816648175488	True	False	45642828	A	T	-0.040416865481217736	0.07137020747642489	0.5718384904216944	16.0	0.56629883687207	0.0642677508494725	1.8611502752687878	7.0	0.8215174254557708	False	False										AIRE	+
chr21	ENSG00000160224.12	45700161	-0.0160166998602692	0.0298851078014604	False	False	45700176	A	T	-0.1338078195463689	0.07189522593872455	0.0642677508494725	22.0	1.8611502752687878	0.0642677508494725	1.8611502752687878	7.0	0.8215174254557708	True	False	45757905.0	0.08957086891447763	0.2641213259945095	chr21:45757905						AIRE	+
chr21	ENSG00000160224.12	45719081	-0.00512532588095182	0.0165209342678195	False	False	45719112	AC	GT	-0.0435227953190981	0.07267037147566158	0.5499520532740934	23.0	0.598907015821084	0.0642677508494725	1.8611502752687878	7.0	0.8215174254557708	False	False										AIRE	+
chr21	ENSG00000160224.12	45779605	-0.00825935591661542	0.0252650559558825	False	False	45779641	AT	AT	0.03151741888305155	0.07599082133145924	0.6788366063521221	39.0	0.41475297056703525	0.0642677508494725	1.8611502752687878	7.0	0.8215174254557708	False	False										AIRE	+
chr21	ENSG00000160224.12	45609285	-0.008298420383387359	0.0271992532585123	False	False	45609321	AAT	ATT	-0.024616790622093213	0.07233553338904633	0.7339941045192933	21.0	0.34031394349019756	0.0642677508494725	1.8611502752687878	7.0	0.8215174254557708	False	False										AIRE	+
chr21	ENSG00000241945.3	45633135	0.0175061913817095	0.0283228853770799	False	False	45633155	AAAT	ATTT	0.04442772165266928	0.06926906074631499	0.5219825745214131	4.0	0.6413790106867123	0.0011911876312785546	3.2891797761919324	7.0	0.05129287079972261	False	False										PWP2	+
chr21	ENSG00000241945.3	45640673	0.0016307205410725	0.0158619994889697	False	False	45640684	T	A	0.05494203403181274	0.07613411410657712	0.4714907611190832	40.0	0.7216480375000038	0.0011911876312785546	3.2891797761919324	7.0	0.05129287079972261	False	False										PWP2	+
chr21	ENSG00000241945.3	45642818	5.8310780693222e-06	0.0226125386873277	False	False	45642828	A	T	0.08074307091736094	0.07119535342621637	0.2581353043421952	16.0	1.1341059076424052	0.0011911876312785546	3.2891797761919324	7.0	0.05129287079972261	False	False										PWP2	+
chr21	ENSG00000241945.3	45609285	0.0347709898144816	0.0302937146335564	False	False	45609321	AAT	ATT	0.01215638599637226	0.07235211392141863	0.8667476696598073	21.0	0.16801701204715686	0.0011911876312785546	3.2891797761919324	7.0	0.05129287079972261	False	False										PWP2	+
chr21	ENSG00000241945.3	45450110	0.0437187816643606	0.0323453138161118	False	False	45450145	GT	AC	0.1166198455396954	0.06903054745028805	0.0926493714074864	5.0	1.689394765754661	0.0011911876312785546	3.2891797761919324	7.0	0.05129287079972261	False	False										PWP2	+
chr21	ENSG00000241945.3	45484185	-0.10359970821888499	0.0473740732067093	False	False	45484226	GT	AC	-0.07147274914941756	0.07518506130818084	0.3430987032473779	36.0	0.9506243382106634	0.0011911876312785546	3.2891797761919324	7.0	0.05129287079972261	False	False										PWP2	+
chr21	ENSG00000241945.3	45519968	-0.0323545979581406	0.0377278059011931	False	False	45519986	T	A						0.0011911876312785546	3.2891797761919324	7.0	0.05129287079972261	False	False										PWP2	+
chr21	ENSG00000267913.1	45633135	0.00660573429546881	0.0178367879294004	False	False	45633155	AAAT	ATTT	-0.01598243772216982	0.06932866823232335	0.8179054157989712	4.0	0.23053144001860792	0.39917310608942813	0.8449909616040707	4.0	1.0	False	False										AP001055.1	-
chr21	ENSG00000267913.1	45640673	0.017980924154461002	0.0258211175591586	False	False	45640684	T	A	0.022092946704581326	0.07623067432203721	0.7723053075649947	40.0	0.28981701790081854	0.39917310608942813	0.8449909616040707	4.0	1.0	False	False										AP001055.1	-
chr21	ENSG00000267913.1	45642818	0.00490987371826888	0.0229766890177768	False	False	45642828	A	T	0.025376180690934738	0.07140556949114553	0.7226863553444018	16.0	0.3553809719854058	0.39917310608942813	0.8449909616040707	4.0	1.0	False	False										AP001055.1	-
chr21	ENSG00000267913.1	45609285	0.0559226841581557	0.030495920729484	True	False	45609321	AAT	ATT	0.06102743801267368	0.07222259264977643	0.39917310608942813	21.0	0.8449909616040707	0.39917310608942813	0.8449909616040707	4.0	1.0	True	False	45493560.0	0.7586175605848158	0.8447673668768113	chr21:45493560						AP001055.1	-
chr21	ENSG00000267913.1	45519968	0.0034335318172379	0.0266535109703762	False	False	45519986	T	A						0.39917310608942813	0.8449909616040707	4.0	1.0	False	False										AP001055.1	-
chr21	ENSG00000142185.12	45700161	0.000835475128511259	0.0288024357558487	False	False	45700176	A	T	0.020178475466726048	0.07253285386737877	0.7811630883726312	22.0	0.2781977323492741	0.02280501027727074	2.2972043312755837	4.0	0.3009788713899691	False	False										TRPM2	+
chr21	ENSG00000142185.12	45719081	-0.00601812316315803	0.0202380835851673	False	False	45719112	AC	GT	-0.020804082529169998	0.0727235538996794	0.7751372348608601	23.0	0.2860707626839688	0.02280501027727074	2.2972043312755837	4.0	0.3009788713899691	False	False										TRPM2	+
chr21	ENSG00000142185.12	45888249	-0.0028441586685760897	0.0172797178265155	False	False	45888292	ATTT	AAAT	0.030512979664214693	0.07032699290492625	0.6648437310551738	10.0	0.43387294698444767	0.02280501027727074	2.2972043312755837	4.0	0.3009788713899691	False	False										TRPM2	+
chr21	ENSG00000160226.11	45700161	-0.00400925382757813	0.0167670368481285	False	False	45700176	A	T	-0.07111007939448198	0.07236396881148836	0.3270183159657627	22.0	0.9826724620332417	0.3270183159657627	0.9826724620332417	3.0	1.0	True	False	45760630.0	0.4219538082615753	0.5876685919790153	chr21:45760630						C21orf2	-
chr21	ENSG00000160226.11	45719081	-0.0682942258149908	0.0292157412593654	True	False	45719112	AC	GT	-0.06732673089904004	0.07257424993028981	0.35474926351978986	23.0	0.9276944779134444	0.3270183159657627	0.9826724620332417	3.0	1.0	False	False										C21orf2	-
chr21	ENSG00000160226.11	45779605	-0.0322803788775286	0.0322914323710683	False	False	45779641	AT	AT	-0.0331839451315205	0.07598672023412606	0.6628682964005099	39.0	0.4367071644792139	0.3270183159657627	0.9826724620332417	3.0	1.0	False	False										C21orf2	-
chr21	ENSG00000160233.6	45779605	0.00679996973646246	0.0354488664364998	False	False	45779641	AT	AT	0.1473747114018717	0.07519841555485572	0.05162432789540124	39.0	1.9598113911637516	0.05162432789540124	1.9598113911637516	2.0	0.3258114172823737	True	False	45824263.0	0.20103973591718047	0.38143111055263695	chr21:45824263						LRRC3	+
chr21	ENSG00000160233.6	45888249	0.00998514863726555	0.0224992236751051	True	False	45888292	ATTT	AAAT	-0.06288364469191454	0.07022050302934571	0.37157673323876217	10.0	0.8955168644353767	0.05162432789540124	1.9598113911637516	2.0	0.3258114172823737	False	False										LRRC3	+
chr21	ENSG00000142149.4	33161193	0.00229795820651264	0.0147040888361409	False	False	33161235	ATCT	AGAT	0.061855891960080775	0.07039949431035247	0.3806450149002295	11.0	0.8786411403382007	0.0074449743244081185	2.703278703527844	29.0	0.5218150517827144	False	False										HUNK	+
chr21	ENSG00000142149.4	33171988	0.00121309447997155	0.0286274603694202	False	False	33172032	AC	GT	-0.003371202874234684	0.07474308454366575	0.9640747891110432	33.0	0.04510387676421341	0.0074449743244081185	2.703278703527844	29.0	0.5218150517827144	False	False										HUNK	+
chr21	ENSG00000142149.4	33172372	0.0133059865996279	0.026686956284782	False	False	33172415	GT	AC	0.13354255668897555	0.07386798981790918	0.07229858393871581	32.0	1.80785421422959	0.0074449743244081185	2.703278703527844	29.0	0.5218150517827144	False	False										HUNK	+
chr21	ENSG00000142149.4	33178655	0.0028977207218662	0.0154565874596886	False	False	33178697	AAC	GTT	0.02508869676634515	0.07086580698383517	0.723690433691293	13.0	0.35403106002966994	0.0074449743244081185	2.703278703527844	29.0	0.5218150517827144	False	False										HUNK	+
chr21	ENSG00000142149.4	33186533	-0.0014888268889955301	0.0333688308233988	False	False	33186563	ATTT	AAAT						0.0074449743244081185	2.703278703527844	29.0	0.5218150517827144	False	False										HUNK	+
chr21	ENSG00000142149.4	33193898	0.007087670616932691	0.0239764214065843	False	False	33193908	A	T	-0.0129686118869774	0.07391591054149868	0.8609193428107402	29.0	0.17545088455206703	0.0074449743244081185	2.703278703527844	29.0	0.5218150517827144	False	False										HUNK	+
chr21	ENSG00000142149.4	33198002	0.0160190947780142	0.0322932158151981	False	False	33198012	T	A						0.0074449743244081185	2.703278703527844	29.0	0.5218150517827144	False	False										HUNK	+
chr21	ENSG00000142149.4	33207464	-0.0063762092422506396	0.0203660286860049	False	False	33207488	AATT	AATT	-0.06791734614847562	0.07019729036589377	0.3344406562675094	10.0	0.9675209084918485	0.0074449743244081185	2.703278703527844	29.0	0.5218150517827144	False	False										HUNK	+
chr21	ENSG00000142149.4	33210309	0.00145960822193327	0.022251822821707994	False	False	33210378	AT	AT						0.0074449743244081185	2.703278703527844	29.0	0.5218150517827144	False	False										HUNK	+
chr21	ENSG00000142149.4	33229862	-0.026630156623322004	0.0338564560970638	False	False	33229879	T	A	-0.022335965835543457	0.07291430063708126	0.7596910453646666	24.0	0.3063317571503153	0.0074449743244081185	2.703278703527844	29.0	0.5218150517827144	False	False										HUNK	+
chr21	ENSG00000142149.4	33237311	-0.00015191179284567	0.0283086614003995	False	False	33237332	CCTT	AAGG	0.01890341576698513	0.07178298698850202	0.7925671168187023	18.0	0.26334116982361044	0.0074449743244081185	2.703278703527844	29.0	0.5218150517827144	False	False										HUNK	+
chr21	ENSG00000142149.4	33237529	-0.0662144106156803	0.0571125023802535	True	False	33237559	ATCT	AGAT	-0.10530445972299557	0.06846007487546836	0.12550091949721054	1.0	1.538187913386724	0.0074449743244081185	2.703278703527844	29.0	0.5218150517827144	False	False										HUNK	+
chr21	ENSG00000142149.4	33272759	-0.0135405247618573	0.0319272494764324	False	False	33272791	AC	GT	-0.08661687060781344	0.07446260047821496	0.24628592601084426	33.0	1.1632265063473626	0.0074449743244081185	2.703278703527844	29.0	0.5218150517827144	False	False										HUNK	+
chr21	ENSG00000142149.4	33278299	-0.0100454797069108	0.0231092986842075	False	False	33278309	T	A	-0.003471381164680232	0.07088769338135291	0.9609921958683308	13.0	0.04897015263291644	0.0074449743244081185	2.703278703527844	29.0	0.5218150517827144	False	False										HUNK	+
chr21	ENSG00000142149.4	33296579	-0.00295598945481473	0.0152722995790339	False	False	33296604	GT	AC	0.0020564967855139092	0.07088797060139869	0.9768852745756726	13.0	0.029010518541679516	0.0074449743244081185	2.703278703527844	29.0	0.5218150517827144	False	False										HUNK	+
chr21	ENSG00000142149.4	33323493	-0.007309726561636471	0.0335758703394068	False	False	33323520	AT	AT						0.0074449743244081185	2.703278703527844	29.0	0.5218150517827144	False	False										HUNK	+
chr21	ENSG00000142149.4	33324518	-0.0032477138005583698	0.0160316810883651	False	False	33324529	T	A	0.01704569115465439	0.07331290445214947	0.8164006529416497	26.0	0.2325060135324461	0.0074449743244081185	2.703278703527844	29.0	0.5218150517827144	False	False										HUNK	+
chr21	ENSG00000142149.4	33330598	-0.0219140611125402	0.0480701701722041	False	False	33330621	CTTT	AAAG						0.0074449743244081185	2.703278703527844	29.0	0.5218150517827144	False	False										HUNK	+
chr21	ENSG00000142149.4	33341028	0.00417820505796039	0.0176886522216474	False	False	33341078	GT	AC	0.0298570220409494	0.07534423117790037	0.6923823151402009	36.0	0.3962748252145803	0.0074449743244081185	2.703278703527844	29.0	0.5218150517827144	False	False										HUNK	+
chr21	ENSG00000142149.4	33341116	0.00580296111395595	0.0172899641758478	False	False	33341187	GT	AC	0.01160147182268672	0.0721639267372797	0.8724471015446411	20.0	0.16076552852955311	0.0074449743244081185	2.703278703527844	29.0	0.5218150517827144	False	False										HUNK	+
chr21	ENSG00000142149.4	33345874	-0.00946072592690402	0.0348273661723987	False	False	33345922	ATG	ATC	0.036285077639666034	0.0696274201489992	0.6028345652803129	6.0	0.5211320132502077	0.0074449743244081185	2.703278703527844	29.0	0.5218150517827144	False	False										HUNK	+
chr21	ENSG00000142149.4	33352385	-0.0019265848268681602	0.0135244944717957	False	False	33352399	ATTT	AAAT	-0.01243028326801159	0.06916610227290687	0.8575493324434543	3.0	0.17971640528427854	0.0074449743244081185	2.703278703527844	29.0	0.5218150517827144	False	False										HUNK	+
chr21	ENSG00000142149.4	33354151	-0.00475729093660809	0.0162280206752838	False	False	33354187	ATTT	AAAT	-0.019882245906706484	0.07017236682274534	0.7772092408116578	9.0	0.28333440650404207	0.0074449743244081185	2.703278703527844	29.0	0.5218150517827144	False	False										HUNK	+
chr21	ENSG00000142149.4	33362831	-0.0247839270570718	0.0279351017198995	False	False	33362872	ATTT	AAAT	-0.06133543870909443	0.07147665797785953	0.3918805687851381	17.0	0.8581184465576661	0.0074449743244081185	2.703278703527844	29.0	0.5218150517827144	False	False										HUNK	+
chr21	ENSG00000142149.4	33373967	-0.00367860164931825	0.0269285221618162	False	False	33373986	GT	AC	0.021609773712917654	0.06982671994266673	0.7572729321390844	7.0	0.3094771418543072	0.0074449743244081185	2.703278703527844	29.0	0.5218150517827144	False	False										HUNK	+
chr21	ENSG00000142149.4	33380551	-0.000676393107524447	0.022109905027587005	False	False	33380573	AAAAC	GTTTT	0.02864276907103675	0.06930907615459589	0.6798408002789256	4.0	0.4132614465549682	0.0074449743244081185	2.703278703527844	29.0	0.5218150517827144	False	False										HUNK	+
chr21	ENSG00000142149.4	33420429	0.00189485627823889	0.0180764586364788	False	False	33420470	AC	GT	0.09397375735673708	0.06987564368882318	0.1801673752047546	9.0	1.3448714372525838	0.0074449743244081185	2.703278703527844	29.0	0.5218150517827144	False	False										HUNK	+
chr21	ENSG00000142149.4	33433214	0.00897784368695482	0.0207465520871139	False	False	33433230	T	A	0.03125459001969142	0.07251218230145519	0.6669385296274941	22.0	0.43102536743076614	0.0074449743244081185	2.703278703527844	29.0	0.5218150517827144	False	False										HUNK	+
chr21	ENSG00000142149.4	33439385	0.0034239330131822	0.0217104307248127	False	False	33439398	A	T	0.026134295639071402	0.0753520901634246	0.7291340683027892	36.0	0.3468290737840317	0.0074449743244081185	2.703278703527844	29.0	0.5218150517827144	False	False										HUNK	+
chr21	ENSG00000142149.4	33441864	0.00489969499688706	0.0163335103212927	False	False	33441898	ACAG	CTGT	0.03424676659187057	0.07175370097060764	0.6336984080634414	18.0	0.4772822325345841	0.0074449743244081185	2.703278703527844	29.0	0.5218150517827144	False	False										HUNK	+
chr21	ENSG00000142149.4	33461876	0.00353388172456678	0.0188591476099204	False	False	33461890	A	T	-0.006659195324841272	0.07070911027292115	0.925062573887804	12.0	0.09417733159331643	0.0074449743244081185	2.703278703527844	29.0	0.5218150517827144	False	False										HUNK	+
chr21	ENSG00000142149.4	33481459	0.0026711846074554397	0.0298675629358108	False	False	33481474	A	T	0.13903989604450484	0.07091590929631181	0.05134630855191084	17.0	1.960630518936828	0.0074449743244081185	2.703278703527844	29.0	0.5218150517827144	False	False										HUNK	+
chr21	ENSG00000142149.4	33505772	-0.00221846667748679	0.0154374162286956	False	False	33505808	AAAC	GTTT	-0.08118535425676299	0.06961247919573484	0.2448695277886073	7.0	1.1662471326224109	0.0074449743244081185	2.703278703527844	29.0	0.5218150517827144	False	False										HUNK	+
chr21	ENSG00000156304.10	33161193	0.00566700437370734	0.0231555915216112	False	False	33161235	ATCT	AGAT	0.08291726853134597	0.0702916711830638	0.23954676732890756	11.0	1.1796172595669372	0.15545211351810745	1.42594116413145	21.0	1.0	False	False										SCAF4	-
chr21	ENSG00000156304.10	33171988	-0.00224049969272741	0.0190664442703357	False	False	33172032	AC	GT	-0.04035841882362472	0.0746826132806351	0.5895935639825225	33.0	0.5403991243848117	0.15545211351810745	1.42594116413145	21.0	1.0	False	False										SCAF4	-
chr21	ENSG00000156304.10	33172372	-0.0036927758733387205	0.0184228966723802	False	False	33172415	GT	AC	0.007884229338711433	0.0745332826076055	0.9158736460155604	32.0	0.10578132430070795	0.15545211351810745	1.42594116413145	21.0	1.0	False	False										SCAF4	-
chr21	ENSG00000156304.10	33178655	0.0031209403064611	0.0175410553614595	False	False	33178697	AAC	GTT	0.1005698023699752	0.07052871808440493	0.15545211351810745	13.0	1.42594116413145	0.15545211351810745	1.42594116413145	21.0	1.0	True	False	33060014.0	0.15467565570483388	0.3360851404398957	chr21:33060014						SCAF4	-
chr21	ENSG00000156304.10	33186533	0.0480369868820812	0.0679658128131778	False	False	33186563	ATTT	AAAT						0.15545211351810745	1.42594116413145	21.0	1.0	False	False										SCAF4	-
chr21	ENSG00000156304.10	33193898	2.5091291162808803e-05	0.0153919639076227	False	False	33193908	A	T	-0.01841720872050961	0.07390958907680681	0.8034966412498665	29.0	0.24918564628157325	0.15545211351810745	1.42594116413145	21.0	1.0	False	False										SCAF4	-
chr21	ENSG00000156304.10	33198002	-0.0266734945743672	0.0428080862379297	False	False	33198012	T	A						0.15545211351810745	1.42594116413145	21.0	1.0	False	False										SCAF4	-
chr21	ENSG00000156304.10	32959592	0.00236862393424615	0.0158250101443611	False	False	32959602	A	T	0.008380490523626136	0.0698405769043651	0.9046049604017532	7.0	0.11999457758062058	0.15545211351810745	1.42594116413145	21.0	1.0	False	False										SCAF4	-
chr21	ENSG00000156304.10	32962333	-0.000315892122751534	0.0147636617543327	False	False	32962365	AC	GT	-0.026494811883689545	0.07158634825243718	0.7117023229694874	17.0	0.3701098398015787	0.15545211351810745	1.42594116413145	21.0	1.0	False	False										SCAF4	-
chr21	ENSG00000156304.10	32963567	0.00179146361637343	0.0147161110800444	False	False	32963586	AAAC	GTTT	0.012627623636896394	0.06966774626411289	0.8563456791353679	6.0	0.18125494671558093	0.15545211351810745	1.42594116413145	21.0	1.0	False	False										SCAF4	-
chr21	ENSG00000156304.10	32964604	0.009222057919714591	0.0247006859157705	False	False	32964615	A	T	0.03328827886843277	0.07470208579985607	0.6564147354443153	33.0	0.44561378055252243	0.15545211351810745	1.42594116413145	21.0	1.0	False	False										SCAF4	-
chr21	ENSG00000156304.10	32967793	-0.0260611233696014	0.0382216934097965	False	False	32967818	T	A	-0.08132749630688574	0.07192971969019972	0.2596118786591778	20.0	1.13065220686473	0.15545211351810745	1.42594116413145	21.0	1.0	False	False										SCAF4	-
chr21	ENSG00000156304.10	32971075	0.0018785879875038102	0.014146214847738	False	False	32971092	ATT	AAT	0.0138801971750033	0.06933084492705911	0.8415179442973658	4.0	0.20020233691953757	0.15545211351810745	1.42594116413145	21.0	1.0	False	False										SCAF4	-
chr21	ENSG00000156304.10	32975906	0.00034394768334315	0.0179077551339396	False	False	32975933	AC	GT	0.0023865100236688122	0.07537762148953718	0.9747784926009228	36.0	0.03166072338857326	0.15545211351810745	1.42594116413145	21.0	1.0	False	False										SCAF4	-
chr21	ENSG00000156304.10	32980445	-0.0005240948862759651	0.0214711053372149	False	False	32980471	ATTT	AAAT	0.07172982211498674	0.07000544780417321	0.3067562914934413	9.0	1.0246320017213109	0.15545211351810745	1.42594116413145	21.0	1.0	False	False										SCAF4	-
chr21	ENSG00000156304.10	32982890	-0.0121843798957541	0.0283497730355892	False	False	32982908	GTTT	AAAC	-0.04476912249469283	0.06926800396588988	0.5187862416531467	4.0	0.6463174904929958	0.15545211351810745	1.42594116413145	21.0	1.0	False	False										SCAF4	-
chr21	ENSG00000156304.10	32989170	0.004889477036390829	0.0186332961775198	False	False	32989191	T	A	0.04791574316460172	0.0690919947570418	0.4887617956133664	3.0	0.6935064378021621	0.15545211351810745	1.42594116413145	21.0	1.0	False	False										SCAF4	-
chr21	ENSG00000156304.10	33009547	-0.0199344115932352	0.0281350897446089	True	False	33009579	ATT	AAT	-0.06319197702790172	0.07021913274994909	0.3692315595962139	10.0	0.8999253416149252	0.15545211351810745	1.42594116413145	21.0	1.0	False	False										SCAF4	-
chr21	ENSG00000156304.10	33013422	0.0132776485520354	0.024007510357056	False	False	33013460	T	A	0.07013358247277338	0.07673366220147003	0.3620257239996387	43.0	0.9139871662665122	0.15545211351810745	1.42594116413145	21.0	1.0	False	False										SCAF4	-
chr21	ENSG00000156304.10	33026273	-0.00358732745136685	0.0188655951980799	False	False	33026289	A	T						0.15545211351810745	1.42594116413145	21.0	1.0	False	False										SCAF4	-
chr21	ENSG00000156304.10	33056023	-0.00125137812525322	0.0179892195323338	False	False	33056034	A	T	-0.0239386153130225	0.07430811406572595	0.7477082262198579	31.0	0.3221534500505377	0.15545211351810745	1.42594116413145	21.0	1.0	False	False										SCAF4	-
chr21	ENSG00000156304.10	33072485	-0.00347146369232495	0.0201623708402056	False	False	33072511	AC	GT	-0.031434081680402695	0.07512745849437719	0.6761545831208446	35.0	0.4184100235835255	0.15545211351810745	1.42594116413145	21.0	1.0	False	False										SCAF4	-
chr21	ENSG00000156304.10	33095924	0.00529476557811439	0.0222510237317291	False	False	33095960	GT	AC	-0.02635005042659017	0.07252243481711511	0.7167574274590564	22.0	0.3633365384523966	0.15545211351810745	1.42594116413145	21.0	1.0	False	False										SCAF4	-
chr21	ENSG00000156304.10	33144650	-0.00371254171295831	0.016522264660998	False	False	33144660	T	A	-0.0887356101423163	0.06939845524051856	0.2024626462965898	6.0	1.2786395581109082	0.15545211351810745	1.42594116413145	21.0	1.0	False	False										SCAF4	-
chr21	ENSG00000142156.10	47339729	0.0259439386802052	0.0398789981295783	False	False	47339767	GT	AC	0.08903322543157502	0.0715106900223342	0.2146211426315671	18.0	1.2450337901056217	0.0004192527428213735	3.5857843085750933	5.0	0.016817042702673073	False	False										COL6A1	+
chr21	ENSG00000142156.10	47400075	0.0962480400062517	0.0538504701327738	False	False	47400120	AGG	CCT	0.028671202806417825	0.06981431686736425	0.6817376025757149	7.0	0.4106779825818307	0.0004192527428213735	3.5857843085750933	5.0	0.016817042702673073	False	False										COL6A1	+
chr21	ENSG00000142156.10	47449975	0.00863121623185389	0.0319280251562686	False	False	47449986	A	T						0.0004192527428213735	3.5857843085750933	5.0	0.016817042702673073	False	False										COL6A1	+
chr21	ENSG00000142156.10	47473611	-0.0817965384331812	0.0427447624415485	False	False	47473632	AC	GT	-0.1471723802209055	0.07194722825404573	0.042185267055792466	23.0	2.0455601111030948	0.0004192527428213735	3.5857843085750933	5.0	0.016817042702673073	False	False										COL6A1	+
chr21	ENSG00000142156.10	47499809	-0.00128942306690827	0.0147726423413873	False	False	47499855	AC	GT	0.030795215218478424	0.06980990406775749	0.6595840577393061	7.0	0.4411296023066955	0.0004192527428213735	3.5857843085750933	5.0	0.016817042702673073	False	False										COL6A1	+
chr21	ENSG00000183570.12	47339729	-0.17905554042079602	0.0405601183809486	False	False	47339767	GT	AC	-0.15173295678609533	0.07096452975701144	0.03375540041591471	18.0	2.138152078307879	2.7370256250519052e-06	4.825768155536179	21.0	0.0008104892887221904	False	False										PCBP3	+
chr21	ENSG00000183570.12	47400075	-0.0410256277264407	0.0390929318638543	False	False	47400120	AGG	CCT	0.0319116900142298	0.0698074579858137	0.6480554180401836	7.0	0.4571386916955908	2.7370256250519052e-06	4.825768155536179	21.0	0.0008104892887221904	False	False										PCBP3	+
chr21	ENSG00000183570.12	47436409	-0.00135872061127025	0.016333174384745002	False	False	47436419	T	A	-0.052036364457483074	0.06941063892523887	0.4542934481238131	5.0	0.7496885962039715	2.7370256250519052e-06	4.825768155536179	21.0	0.0008104892887221904	False	False										PCBP3	+
chr21	ENSG00000183570.12	47449975	-0.0368605903501326	0.0480643481871253	False	False	47449986	A	T						2.7370256250519052e-06	4.825768155536179	21.0	0.0008104892887221904	False	False										PCBP3	+
chr21	ENSG00000183570.12	47017336	0.0307839066305413	0.0292703665641471	False	False	47017365	ATTT	AAAT	0.08891969871177771	0.06973666459002892	0.20373182498264256	8.0	1.2750781706369654	2.7370256250519052e-06	4.825768155536179	21.0	0.0008104892887221904	False	False										PCBP3	+
chr21	ENSG00000183570.12	47064420	0.204457090741959	0.0635384458985722	False	False	47064435	T	A	0.1874045139416019	0.06843888735010206	0.006717056434151654	6.0	2.7382752875996665	2.7370256250519052e-06	4.825768155536179	21.0	0.0008104892887221904	False	False										PCBP3	+
chr21	ENSG00000183570.12	47065153	-0.0168503801779585	0.0294450273257092	False	False	47065164	T	A	-0.11814409961700872	0.07320467033857	0.10826546708544037	28.0	1.6138874619692274	2.7370256250519052e-06	4.825768155536179	21.0	0.0008104892887221904	False	False										PCBP3	+
chr21	ENSG00000183570.12	47066977	-0.158604111332901	0.0641864575366173	False	False	47066993	A	T	-0.13516025589157415	0.0690339618554015	0.05159433949502504	6.0	1.9578806178715449	2.7370256250519052e-06	4.825768155536179	21.0	0.0008104892887221904	False	False										PCBP3	+
chr21	ENSG00000183570.12	47070078	0.0170999639660883	0.0279602256868678	False	False	47070102	A	T	0.015872449682929266	0.07580025419774601	0.8343822252211363	38.0	0.20939837010996787	2.7370256250519052e-06	4.825768155536179	21.0	0.0008104892887221904	False	False										PCBP3	+
chr21	ENSG00000183570.12	47083073	-0.0155993635766542	0.0328147267362572	False	False	47083097	CT	AG						2.7370256250519052e-06	4.825768155536179	21.0	0.0008104892887221904	False	False										PCBP3	+
chr21	ENSG00000183570.12	47084505	-0.33839935117559	0.0698968393664438	False	False	47084542	T	A	-0.2546266022652077	0.06855160889801874	0.00026454720084466155	13.0	3.7143782087449573	2.7370256250519052e-06	4.825768155536179	21.0	0.0008104892887221904	False	False										PCBP3	+
chr21	ENSG00000183570.12	47096282	-0.26547299671360003	0.032855848402451	False	False	47096292	T	A	-0.2326621820619586	0.06743473729060365	0.0006782445141304213	4.0	3.450182968153681	2.7370256250519052e-06	4.825768155536179	21.0	0.0008104892887221904	False	False										PCBP3	+
chr21	ENSG00000183570.12	47151784	0.287220411437191	0.0543506610019868	False	False	47151798	T	A	0.2538400365955266	0.06980498265335601	0.000355064199161203	20.0	3.6364171574408775	2.7370256250519052e-06	4.825768155536179	21.0	0.0008104892887221904	False	False										PCBP3	+
chr21	ENSG00000183570.12	47160498	0.279879289099578	0.0278187031719782	False	False	47160563	GT	AC	0.2678480957363497	0.0674557733691887	9.92940157776e-05	8.0	3.970721590728849	2.7370256250519052e-06	4.825768155536179	21.0	0.0008104892887221904	False	False										PCBP3	+
chr21	ENSG00000183570.12	47164033	0.26460657264529397	0.0490041143546335	False	False	47164072	AT	AT	0.21330510495851346	0.06996339453869878	0.002616429835613781	17.0	3.0488101151313955	2.7370256250519052e-06	4.825768155536179	21.0	0.0008104892887221904	False	False										PCBP3	+
chr21	ENSG00000183570.12	47196377	-0.293411576018567	0.0349532203794547	False	False	47196421	CT	AG	-0.17222959943120944	0.07090594240828532	0.016057246103464724	19.0	2.428986818051014	2.7370256250519052e-06	4.825768155536179	21.0	0.0008104892887221904	False	False										PCBP3	+
chr21	ENSG00000183570.12	47206041	0.32956549049871003	0.0293253615239538	False	False	47206071	AAAT	ATTT	0.25748384021082404	0.06955454384945038	0.0002791539339699795	19.0	3.7018981932818567	2.7370256250519052e-06	4.825768155536179	21.0	0.0008104892887221904	False	False										PCBP3	+
chr21	ENSG00000183570.12	47230133	0.12960297169541599	0.0319287957612804	False	False	47230174	GT	AC	0.1570444250685261	0.07202751574383348	0.030474462357404364	24.0	2.1803393251414644	2.7370256250519052e-06	4.825768155536179	21.0	0.0008104892887221904	False	False										PCBP3	+
chr21	ENSG00000183570.12	47236657	0.36835651388724894	0.0527109198404111	False	False	47236668	T	A	0.2334321231160297	0.07168429592352749	0.0013433925339329119	28.0	3.256391377060523	2.7370256250519052e-06	4.825768155536179	21.0	0.0008104892887221904	False	False										PCBP3	+
chr21	ENSG00000183570.12	47251618	0.24163128541948498	0.0619806709446094	False	False	47251633	AGTT	AACT	0.2287217367625088	0.06749951449726901	0.0008405551564172545	4.0	3.3884945464572596	2.7370256250519052e-06	4.825768155536179	21.0	0.0008104892887221904	False	False										PCBP3	+
chr21	ENSG00000183570.12	47271500	-0.35091780856219107	0.0385709137998711	False	False	47271556	AGAT	ATCT	-0.2721892639340959	0.06655979089233714	6.170532117319013e-05	3.0	4.089394817576453	2.7370256250519052e-06	4.825768155536179	21.0	0.0008104892887221904	False	False										PCBP3	+
chr21	ENSG00000183570.12	47297710	-0.328665288196144	0.0474522934920697	False	False	47297721	A	T	-0.25808007053514503	0.06954309347978949	0.000269871592267593	19.0	3.7110812536711197	2.7370256250519052e-06	4.825768155536179	21.0	0.0008104892887221904	False	False										PCBP3	+
chr21	ENSG00000268040.1	47339729	-0.11083671060312199	0.0384141104183419	False	False	47339767	GT	AC	-0.21913722713753447	0.07005075022161211	0.002029415018840169	18.0	3.128263815080828	6.526898414848512e-05	4.075707728270268	6.0	0.004167442089480815	False	False										PRED62	-
chr21	ENSG00000268040.1	47400075	-0.00671629335685962	0.0193024857580245	False	False	47400120	AGG	CCT	0.006874793809322238	0.06984137906923849	0.9216835458420642	7.0	0.09843439377831859	6.526898414848512e-05	4.075707728270268	6.0	0.004167442089480815	False	False										PRED62	-
chr21	ENSG00000268040.1	47436409	-0.0275774268831511	0.04708858080369201	False	False	47436419	T	A	-0.06652312638645398	0.06935084344303076	0.3385639910281329	5.0	0.9592259168570942	6.526898414848512e-05	4.075707728270268	6.0	0.004167442089480815	False	False										PRED62	-
chr21	ENSG00000268040.1	47449975	-0.0348794740742487	0.0561327560194216	False	False	47449986	A	T						6.526898414848512e-05	4.075707728270268	6.0	0.004167442089480815	False	False										PRED62	-
chr21	ENSG00000268040.1	47271500	-0.18881725889857698	0.0460907117744762	False	False	47271556	AGAT	ATCT	-0.2529585370260722	0.06692179176573933	0.00020467157244767584	3.0	3.779912795992628	6.526898414848512e-05	4.075707728270268	6.0	0.004167442089480815	False	False										PRED62	-
chr21	ENSG00000268040.1	47297710	-0.19994120733088003	0.0413722773947274	True	True	47297721	A	T	-0.2803064570470249	0.06909587429994138	7.218600796363259e-05	19.0	4.0567756018287	6.526898414848512e-05	4.075707728270268	6.0	0.004167442089480815	False	False										PRED62	-
chr21	ENSG00000142173.10	47436409	0.0361166616159451	0.0530469120071698	False	False	47436419	T	A	0.06076042627806929	0.06937638611048602	0.38214931370959293	5.0	0.8758084657408458	0.011564035665603548	2.547973940688024	12.0	0.3942446804258812	False	False										COL6A2	+
chr21	ENSG00000142173.10	47449975	0.0178007486456247	0.0479920242718024	False	False	47449986	A	T						0.011564035665603548	2.547973940688024	12.0	0.3942446804258812	False	False										COL6A2	+
chr21	ENSG00000142173.10	47473611	-0.011254203356975	0.0233504531644423	False	False	47473632	AC	GT	-0.09144449414836887	0.07243453181610084	0.2083447766457524	23.0	1.262443365831799	0.011564035665603548	2.547973940688024	12.0	0.3942446804258812	False	False										COL6A2	+
chr21	ENSG00000142173.10	47499809	-0.0160912075516768	0.0268279623911614	False	False	47499855	AC	GT	-0.06859581438437612	0.06967851662645486	0.32604913225038745	7.0	0.9844614625210367	0.011564035665603548	2.547973940688024	12.0	0.3942446804258812	False	False										COL6A2	+
chr21	ENSG00000142173.10	47536831	-0.0106397000376251	0.0362295414754026	False	False	47536870	AC	GT	-0.00755556810603458	0.07293041398478772	0.9175974672343176	24.0	0.1035996876092129	0.011564035665603548	2.547973940688024	12.0	0.3942446804258812	False	False										COL6A2	+
chr21	ENSG00000142173.10	47543514	-0.0304356016450091	0.0328971907430957	False	False	47543560	ATGG	ATCC	-0.05708644061860069	0.06922445162912702	0.4105109449589569	4.0	0.824657173514985	0.011564035665603548	2.547973940688024	12.0	0.3942446804258812	False	False										COL6A2	+
chr21	ENSG00000142173.10	47543592	-0.0814355075978959	0.0463357899128219	True	False	47543635	GGGT	ACCC	-0.046056036518461616	0.07117144673217146	0.5183115038945048	15.0	0.6471139569745884	0.011564035665603548	2.547973940688024	12.0	0.3942446804258812	False	False										COL6A2	+
chr21	ENSG00000142173.10	47544452	0.0241564298234753	0.03527681967994999	False	False	47544462	C	G	-0.012947354225601724	0.0703538568829719	0.8541730368121127	10.0	0.1840319038533826	0.011564035665603548	2.547973940688024	12.0	0.3942446804258812	False	False										COL6A2	+
chr21	ENSG00000142173.10	47561631	-0.029587828971886002	0.0322413381477186	False	False	47561642	A	T	-0.06978480736088354	0.0771936704558911	0.36728575689662457	45.0	0.9040224016910684	0.011564035665603548	2.547973940688024	12.0	0.3942446804258812	False	False										COL6A2	+
chr21	ENSG00000142173.10	47586281	0.00606236879503043	0.0207570978912853	False	False	47586291	A	T	-0.016955008769344974	0.07515379815225437	0.8217695930145441	35.0	0.2256041502386314	0.011564035665603548	2.547973940688024	12.0	0.3942446804258812	False	False										COL6A2	+
chr21	ENSG00000142173.10	47615478	-0.0102393700495213	0.025439862068313997	False	False	47615501	AAAC	GTTT	-0.14145962671830026	0.06930994517414331	0.04254151993379915	8.0	2.0409715570092968	0.011564035665603548	2.547973940688024	12.0	0.3942446804258812	False	False										COL6A2	+
chr21	ENSG00000142173.10	47624300	-0.0133596175535461	0.0302244939893655	False	False	47624311	T	A						0.011564035665603548	2.547973940688024	12.0	0.3942446804258812	False	False										COL6A2	+
chr21	ENSG00000142173.10	47652662	-0.0195050519474362	0.0249756078670202	False	False	47652677	A	T	-0.03517429596776138	0.0688002386507754	0.6097088029633875	1.0	0.5112525284440267	0.011564035665603548	2.547973940688024	12.0	0.3942446804258812	False	False										COL6A2	+
chr21	ENSG00000160282.9	47473611	0.00328814319498919	0.0172388024589294	False	False	47473632	AC	GT	0.033671041188194153	0.07269805136232961	0.6437804767864632	23.0	0.4631629123093894	5.947179952331245e-09	6.067262153729956	11.0	1.8731477576479277e-06	False	False										FTCD	-
chr21	ENSG00000160282.9	47499809	0.00130714781516798	0.0165606385141482	False	False	47499855	AC	GT	-0.03020037572383847	0.06981117170035388	0.6657594806627029	7.0	0.43260090023221	5.947179952331245e-09	6.067262153729956	11.0	1.8731477576479277e-06	False	False										FTCD	-
chr21	ENSG00000160282.9	47536831	-0.0959345330814343	0.0456574079313046	False	False	47536870	AC	GT	-0.15170243243408574	0.0720883903360482	0.036673265408799866	24.0	2.1043947815578576	5.947179952331245e-09	6.067262153729956	11.0	1.8731477576479277e-06	False	False										FTCD	-
chr21	ENSG00000160282.9	47543514	-0.145296577593476	0.0605053385723929	False	False	47543560	ATGG	ATCC	-0.16509819055506875	0.06838601505549496	0.01663504632867025	4.0	2.41420984131174	5.947179952331245e-09	6.067262153729956	11.0	1.8731477576479277e-06	False	False										FTCD	-
chr21	ENSG00000160282.9	47543592	-0.0342161170728736	0.0432796627447617	False	False	47543635	GGGT	ACCC	-0.12180381422203433	0.07071655837662316	0.08656235899498378	15.0	1.7224228245572981	5.947179952331245e-09	6.067262153729956	11.0	1.8731477576479277e-06	False	False										FTCD	-
chr21	ENSG00000160282.9	47544452	0.191554199715528	0.0558425090286435	False	False	47544462	C	G	0.2499308354947837	0.06812679564238587	0.00031194150779829797	10.0	3.668612814357679	5.947179952331245e-09	6.067262153729956	11.0	1.8731477576479277e-06	False	False										FTCD	-
chr21	ENSG00000160282.9	47561631	0.105827233458497	0.0498228034458933	False	False	47561642	A	T	0.1107472950337976	0.07690631351027492	0.1517313006696643	45.0	1.4400286527711592	5.947179952331245e-09	6.067262153729956	11.0	1.8731477576479277e-06	False	False										FTCD	-
chr21	ENSG00000160282.9	47586281	-0.0815559014438012	0.051393457468422006	False	False	47586291	A	T	-0.09035972088714267	0.07485711892225155	0.22900588350209636	35.0	1.2070958939922936	5.947179952331245e-09	6.067262153729956	11.0	1.8731477576479277e-06	False	False										FTCD	-
chr21	ENSG00000160282.9	47606512	-0.117729416920589	0.0380468265586094	False	False	47606526	A	T	-0.12838716803627254	0.06909669371923816	0.06458449146173187	6.0	1.8580797593290128	5.947179952331245e-09	6.067262153729956	11.0	1.8731477576479277e-06	False	False										FTCD	-
chr21	ENSG00000160282.9	47615478	-0.13510738930114302	0.0563162875571914	False	False	47615501	AAAC	GTTT	-0.21077701447523406	0.06844108136547115	0.002357551573493973	8.0	3.0796856255046263	5.947179952331245e-09	6.067262153729956	11.0	1.8731477576479277e-06	False	False										FTCD	-
chr21	ENSG00000160282.9	47624300	0.00990065796442467	0.0351207138646435	False	False	47624311	T	A						5.947179952331245e-09	6.067262153729956	11.0	1.8731477576479277e-06	False	False										FTCD	-
chr21	ENSG00000160284.10	47499809	0.00562586238526876	0.0174973391474987	False	False	47499855	AC	GT	0.0021503216864835594	0.06984286810376021	0.9754685700543771	7.0	0.030787992315679115	9.102672214908988e-13	7.60783978417596	12.0	6.416880073565363e-10	False	False										SPATC1L	-
chr21	ENSG00000160284.10	47536831	-0.11298282446900301	0.0334628478410251	False	False	47536870	AC	GT	-0.11072191002690587	0.07248406496339027	0.12830883978978566	24.0	1.5275345013118193	9.102672214908988e-13	7.60783978417596	12.0	6.416880073565363e-10	False	False										SPATC1L	-
chr21	ENSG00000160284.10	47543514	-0.18124066641024802	0.0285017651625449	False	False	47543560	ATGG	ATCC	-0.15749371888247338	0.06847219145364243	0.02243363621402117	4.0	2.300112140986476	9.102672214908988e-13	7.60783978417596	12.0	6.416880073565363e-10	False	False										SPATC1L	-
chr21	ENSG00000160284.10	47543592	-0.0627143085885961	0.0303211279768293	False	False	47543635	GGGT	ACCC	-0.05891909576123144	0.07112327683957903	0.4084419452106012	15.0	0.8284080596304001	9.102672214908988e-13	7.60783978417596	12.0	6.416880073565363e-10	False	False										SPATC1L	-
chr21	ENSG00000160284.10	47544452	0.21122608575066498	0.0276222294619902	False	False	47544462	C	G	0.2292394558458578	0.06848607836718583	0.0009733932756428513	10.0	3.347241677597571	9.102672214908988e-13	7.60783978417596	12.0	6.416880073565363e-10	False	False										SPATC1L	-
chr21	ENSG00000160284.10	47561631	0.0973766981534432	0.0330796738492589	False	False	47561642	A	T	0.13479846919254349	0.07667605754483492	0.08057517825767756	45.0	1.7580255624609096	9.102672214908988e-13	7.60783978417596	12.0	6.416880073565363e-10	False	False										SPATC1L	-
chr21	ENSG00000160284.10	47586281	-0.16037010074988697	0.0321283496348172	False	False	47586291	A	T	-0.14434297567082946	0.07437745790932647	0.053885536493653234	35.0	1.9406817566526398	9.102672214908988e-13	7.60783978417596	12.0	6.416880073565363e-10	False	False										SPATC1L	-
chr21	ENSG00000160284.10	47606512	-0.25051150306736103	0.0485433687217343	False	False	47606526	A	T	-0.2116855727844664	0.06809435266901492	0.0021446394786771407	6.0	3.1087096724952055	9.102672214908988e-13	7.60783978417596	12.0	6.416880073565363e-10	False	False										SPATC1L	-
chr21	ENSG00000160284.10	47615478	-0.222718106603322	0.0264614007025842	False	False	47615501	AAAC	GTTT	-0.28200635359385035	0.067172313410257	4.015550370983902e-05	8.0	4.198252810968229	9.102672214908988e-13	7.60783978417596	12.0	6.416880073565363e-10	False	False										SPATC1L	-
chr21	ENSG00000160284.10	47624300	0.0204290256851293	0.0344393936489906	False	False	47624311	T	A						9.102672214908988e-13	7.60783978417596	12.0	6.416880073565363e-10	False	False										SPATC1L	-
chr21	ENSG00000160284.10	47678652	-0.132010281988828	0.0319479380951551	False	False	47678672	GT	AC	-0.10213222830034832	0.07142038346971294	0.15432120069785926	18.0	1.4300151208745508	9.102672214908988e-13	7.60783978417596	12.0	6.416880073565363e-10	False	False										SPATC1L	-
chr21	ENSG00000160284.10	47692912	0.0830605716776399	0.0363601899928557	False	False	47692922	T	A	0.0048975636378276	0.07432852318188546	0.9475375102809764	31.0	0.06589077016696575	9.102672214908988e-13	7.60783978417596	12.0	6.416880073565363e-10	False	False										SPATC1L	-
chr21	ENSG00000142166.8	34601289	-0.000186298693770995	0.0143282331799239	False	False	34601303	T	A	-0.009346987745356672	0.07124393762863569	0.8957533886758285	15.0	0.13119695593018088	0.00022391293909232798	3.768465395543702	20.0	0.031099566535940943	False	False										IFNAR1	+
chr21	ENSG00000142166.8	34603311	0.0337153669263313	0.0303325091915663	False	False	34603321	T	A	0.10506505501390836	0.07014417754069338	0.1357424762664649	11.0	1.4978442787066113	0.00022391293909232798	3.768465395543702	20.0	0.031099566535940943	False	False										IFNAR1	+
chr21	ENSG00000142166.8	34609384	-0.00286853416438573	0.0172544670068519	False	False	34609415	GT	AC	-0.0741037988635887	0.07716956316453978	0.3383064109968749	45.0	0.9602723641908624	0.00022391293909232798	3.768465395543702	20.0	0.031099566535940943	False	False										IFNAR1	+
chr21	ENSG00000142166.8	34609672	-0.0308119546541312	0.0366838151259836	False	False	34609682	A	T	-0.053364980384006125	0.07422350072616886	0.4730823548812315	31.0	0.7189768720406274	0.00022391293909232798	3.768465395543702	20.0	0.031099566535940943	False	False										IFNAR1	+
chr21	ENSG00000142166.8	34624387	0.0107035592331507	0.0223504340195009	False	False	34624424	ATCT	AGAT	0.10455007066706114	0.06929146554725875	0.13287062150966508	6.0	1.5088448460619586	0.00022391293909232798	3.768465395543702	20.0	0.031099566535940943	False	False										IFNAR1	+
chr21	ENSG00000142166.8	34655335	-0.00175390645360158	0.0186692598134804	False	False	34655345	A	T	-0.11446251150223075	0.07114082579412294	0.10924354659931307	17.0	1.6089567449424615	0.00022391293909232798	3.768465395543702	20.0	0.031099566535940943	False	False										IFNAR1	+
chr21	ENSG00000142166.8	34660687	0.0651311341187598	0.0345032326758254	False	False	34660715	AC	GT	-0.022604284144277703	0.07330482264711043	0.7581533936373133	26.0	0.3083601232226531	0.00022391293909232798	3.768465395543702	20.0	0.031099566535940943	False	False										IFNAR1	+
chr21	ENSG00000142166.8	34691518	0.169984230347249	0.0282533060010674	True	True	34691542	AAAT	ATTT	0.1952325736308747	0.06833257628336331	0.0047138987804115065	6.0	2.857093706247503	0.00022391293909232798	3.768465395543702	20.0	0.031099566535940943	False	False										IFNAR1	+
chr21	ENSG00000142166.8	34699091	0.193524360004109	0.048066284411842006	False	False	34699106	T	A	0.1953642790569308	0.06866488665365753	0.004891240427776993	8.0	2.845184614406182	0.00022391293909232798	3.768465395543702	20.0	0.031099566535940943	False	False										IFNAR1	+
chr21	ENSG00000142166.8	34709934	0.0885469334008133	0.0547443103938052	False	False	34709968	AT	AT	0.12338877555967075	0.0686428664200664	0.07369230661628352	3.0	1.7975469556382113	0.00022391293909232798	3.768465395543702	20.0	0.031099566535940943	False	False										IFNAR1	+
chr21	ENSG00000142166.8	34716468	-0.0217495271307586	0.0297324958151001	False	False	34716479	A	T	-0.058873118532716484	0.07242178924497325	0.41728139803215225	22.0	0.8129199671327207	0.00022391293909232798	3.768465395543702	20.0	0.031099566535940943	False	False										IFNAR1	+
chr21	ENSG00000142166.8	34740563	0.15238943458551002	0.051903527108442996	False	False	34740582	GT	AC	0.16866897358245528	0.06850899222866046	0.0146340209597008	5.0	2.461997587404202	0.00022391293909232798	3.768465395543702	20.0	0.031099566535940943	False	False										IFNAR1	+
chr21	ENSG00000142166.8	34764162	0.0195914890086095	0.0285890813853316	False	False	34764182	T	A	0.1663905344841178	0.0730916250984199	0.02398249265071454	30.0	2.2764651115646743	0.00022391293909232798	3.768465395543702	20.0	0.031099566535940943	False	False										IFNAR1	+
chr21	ENSG00000142166.8	34767684	0.0144484193453072	0.0272077639015948	False	False	34767699	AC	GT	0.005564697803337354	0.06917037540159711	0.9359570206627046	3.0	0.08044914851233939	0.00022391293909232798	3.768465395543702	20.0	0.031099566535940943	False	False										IFNAR1	+
chr21	ENSG00000142166.8	34770958	-0.0217656845846197	0.0296223550871815	False	False	34771018	GT	AC	-0.027135272371546063	0.07689475159232709	0.7246117917570614	43.0	0.35288848470971257	0.00022391293909232798	3.768465395543702	20.0	0.031099566535940943	False	False										IFNAR1	+
chr21	ENSG00000142166.8	34791767	-0.005806417502289179	0.0209836855869932	False	False	34791789	GT	AC	0.025267145064380214	0.07122430327890163	0.7231529659529455	15.0	0.3547545416546736	0.00022391293909232798	3.768465395543702	20.0	0.031099566535940943	False	False										IFNAR1	+
chr21	ENSG00000142166.8	34802445	-0.0069103012172078105	0.0329326615555241	False	False	34802467	AAAC	GTTT						0.00022391293909232798	3.768465395543702	20.0	0.031099566535940943	False	False										IFNAR1	+
chr21	ENSG00000142166.8	34809027	0.0154531743206705	0.028399107010252	False	False	34809065	A	T						0.00022391293909232798	3.768465395543702	20.0	0.031099566535940943	False	False										IFNAR1	+
chr21	ENSG00000142166.8	34811039	0.0435650410152644	0.0408413199595655	False	False	34811054	T	A	-8.449090297842554e-05	0.07784989413827831	0.9991353628668768	47.0	0.0010853053034131474	0.00022391293909232798	3.768465395543702	20.0	0.031099566535940943	False	False										IFNAR1	+
chr21	ENSG00000142166.8	34814319	0.007162774726231279	0.0384396020622216	False	False	34814338	GTTT	AAAC	0.07150141912562286	0.06916005499588435	0.3024048207906281	4.0	1.0338542838041098	0.00022391293909232798	3.768465395543702	20.0	0.031099566535940943	False	False										IFNAR1	+
chr21	ENSG00000142166.8	34819989	0.0243357583868119	0.0466793707600616	False	False	34820039	AC	GT	0.07963906333226667	0.07783885870398398	0.30775445905050386	48.0	1.0231273255833406	0.00022391293909232798	3.768465395543702	20.0	0.031099566535940943	False	False										IFNAR1	+
chr21	ENSG00000159110.15	34601289	-0.21633241347886897	0.0392506411603648	False	False	34601303	T	A	-0.27446463875949784	0.06851096329587714	8.744794223771074e-05	15.0	4.006141872128874	4.7096161020030904e-05	4.179113366951316	20.0	0.00864787639491225	False	False										IFNAR2	+
chr21	ENSG00000159110.15	34603311	0.146555806912113	0.0581567884304014	False	False	34603321	T	A	0.17416063435114135	0.06945659990855978	0.012951291501022364	11.0	2.5074742296689636	4.7096161020030904e-05	4.179113366951316	20.0	0.00864787639491225	False	False										IFNAR2	+
chr21	ENSG00000159110.15	34609672	0.0980938974208681	0.0449586652972711	False	False	34609682	A	T	0.0858169903707786	0.07405520727579748	0.2480543097757412	31.0	1.1588245246708677	4.7096161020030904e-05	4.179113366951316	20.0	0.00864787639491225	False	False										IFNAR2	+
chr21	ENSG00000159110.15	34624387	0.0810381440636417	0.0300105174932827	False	False	34624424	ATCT	AGAT	0.14515981599777225	0.06893533721953021	0.036438359949955146	6.0	2.10573882500203	4.7096161020030904e-05	4.179113366951316	20.0	0.00864787639491225	False	False										IFNAR2	+
chr21	ENSG00000159110.15	34655335	-0.00474014834023406	0.0160096357066238	False	False	34655345	A	T	-0.014543061433472263	0.07160391406592033	0.8392653008641601	17.0	0.2031042803062911	4.7096161020030904e-05	4.179113366951316	20.0	0.00864787639491225	False	False										IFNAR2	+
chr21	ENSG00000159110.15	34660687	-0.13382163156732	0.0328607166394923	False	False	34660715	AC	GT	-0.09920963461595177	0.07296181975480108	0.17555591395947726	26.0	1.35974726164123	4.7096161020030904e-05	4.179113366951316	20.0	0.00864787639491225	False	False										IFNAR2	+
chr21	ENSG00000159110.15	34691518	-0.115137246097881	0.030273282755369	False	False	34691542	AAAT	ATTT	-0.12162997209380913	0.0691560129393831	0.08010024918822338	6.0	1.7587765246157367	4.7096161020030904e-05	4.179113366951316	20.0	0.00864787639491225	False	False										IFNAR2	+
chr21	ENSG00000159110.15	34699091	-0.013991372342030002	0.0236475792466094	False	False	34699106	T	A	-0.04857122329180615	0.06993136818492385	0.4881241039054763	8.0	0.6945555986172938	4.7096161020030904e-05	4.179113366951316	20.0	0.00864787639491225	False	False										IFNAR2	+
chr21	ENSG00000159110.15	34709934	-0.00716960375325712	0.0185039403757573	False	False	34709968	AT	AT	0.02631927464515549	0.06914748455994066	0.7038679624282211	3.0	0.38062519284183893	4.7096161020030904e-05	4.179113366951316	20.0	0.00864787639491225	False	False										IFNAR2	+
chr21	ENSG00000159110.15	34716468	-0.0010784359996222198	0.0159475358727268	False	False	34716479	A	T	-0.052621293406209683	0.07244711317775761	0.4685237216956328	22.0	0.726340789826878	4.7096161020030904e-05	4.179113366951316	20.0	0.00864787639491225	False	False										IFNAR2	+
chr21	ENSG00000159110.15	34736136	0.00922264039221733	0.0219051652534618	False	False	34736148	T	A	0.006527893233753843	0.07537623007476364	0.9310846274537128	36.0	0.0866041353790048	4.7096161020030904e-05	4.179113366951316	20.0	0.00864787639491225	False	False										IFNAR2	+
chr21	ENSG00000159110.15	34513681	-0.0017587813454297	0.019063134114364	False	False	34513701	ATTT	AAAT	-0.0157250411690809	0.06899802354243932	0.8199413176667888	2.0	0.22790567557936986	4.7096161020030904e-05	4.179113366951316	20.0	0.00864787639491225	False	False										IFNAR2	+
chr21	ENSG00000159110.15	34532690	0.005101508074665829	0.0157755555056943	False	False	34532702	AC	GT	0.03956743723086977	0.06961874042946584	0.5704199908480344	6.0	0.5683446294314601	4.7096161020030904e-05	4.179113366951316	20.0	0.00864787639491225	False	False										IFNAR2	+
chr21	ENSG00000159110.15	34563417	-0.0599489244589709	0.0297385305495747	False	False	34563427	T	A	-0.07867279767076238	0.06962655054652693	0.2598280578093345	7.0	1.129925251979709	4.7096161020030904e-05	4.179113366951316	20.0	0.00864787639491225	False	False										IFNAR2	+
chr21	ENSG00000159110.15	34565336	0.112050525252392	0.0291374386468414	False	False	34565414	AAG	CTT	0.15108540775962276	0.07347616592410544	0.04119367712989136	31.0	2.056250565873034	4.7096161020030904e-05	4.179113366951316	20.0	0.00864787639491225	False	False										IFNAR2	+
chr21	ENSG00000159110.15	34567045	-0.0245695957694587	0.030212975559297	False	False	34567081	A	T	-0.02964813578791635	0.07329132428392837	0.6862918651153642	26.0	0.4045244928725857	4.7096161020030904e-05	4.179113366951316	20.0	0.00864787639491225	False	False										IFNAR2	+
chr21	ENSG00000159110.15	34572676	-0.0199268250088431	0.026112422329819	False	False	34572691	AT	AT	-0.03075700409873347	0.06930472035132472	0.6576529984264243	4.0	0.44379378407152853	4.7096161020030904e-05	4.179113366951316	20.0	0.00864787639491225	False	False										IFNAR2	+
chr21	ENSG00000159110.15	34575528	-0.0810930980585916	0.0360860437479625	False	False	34575568	AC	GT	-0.033730300456303035	0.0701463026644544	0.6311363882245701	9.0	0.4808564268547737	4.7096161020030904e-05	4.179113366951316	20.0	0.00864787639491225	False	False										IFNAR2	+
chr21	ENSG00000159110.15	34576193	-0.0230657724937326	0.0304072537450134	False	False	34576235	GT	AC	-0.01598756331869949	0.07052554661587764	0.8208937800980479	11.0	0.22669180298278127	4.7096161020030904e-05	4.179113366951316	20.0	0.00864787639491225	False	False										IFNAR2	+
chr21	ENSG00000243646.4	34601289	0.119663405757764	0.030047314652547	False	False	34601303	T	A	0.07508575791807562	0.07104592526843506	0.2918687329711207	15.0	1.0568622709096507	0.00013608516063826553	3.88736016950291	21.0	0.021531467536481275	False	False										IL10RB	+
chr21	ENSG00000243646.4	34603311	0.00547320188490905	0.028526526179371	False	False	34603321	T	A	0.024675437453882662	0.07051308487253331	0.7267491873664251	11.0	0.3499412555625458	0.00013608516063826553	3.88736016950291	21.0	0.021531467536481275	False	False										IL10RB	+
chr21	ENSG00000243646.4	34609384	0.0586578059518236	0.0675782466930246	False	False	34609415	GT	AC	0.052250690911958685	0.07727661897440329	0.4998798775615911	45.0	0.676151358656956	0.00013608516063826553	3.88736016950291	21.0	0.021531467536481275	False	False										IL10RB	+
chr21	ENSG00000243646.4	34609672	-0.0384402645227121	0.0377154546124702	False	False	34609682	A	T	0.0031397715878958496	0.07432904824797358	0.9663527294155754	31.0	0.04224151474967189	0.00013608516063826553	3.88736016950291	21.0	0.021531467536481275	False	False										IL10RB	+
chr21	ENSG00000243646.4	34624387	0.0078768236180594	0.029988658255815998	False	False	34624424	ATCT	AGAT	0.06615694179677442	0.06952066323588801	0.34240719630795524	6.0	0.9516155156963869	0.00013608516063826553	3.88736016950291	21.0	0.021531467536481275	False	False										IL10RB	+
chr21	ENSG00000243646.4	34655335	-0.0105167810457654	0.0208470235491617	False	False	34655345	A	T	-0.06102906815286106	0.07147800281457918	0.3942545374025638	17.0	0.8538160797689933	0.00013608516063826553	3.88736016950291	21.0	0.021531467536481275	False	False										IL10RB	+
chr21	ENSG00000243646.4	34660687	-0.126972812699991	0.0364847505272972	False	False	34660715	AC	GT	-0.17957353516349828	0.07213165030442008	0.013669044415635146	26.0	2.489524839728981	0.00013608516063826553	3.88736016950291	21.0	0.021531467536481275	False	False										IL10RB	+
chr21	ENSG00000243646.4	34691518	-0.0858885950354382	0.0328820033921592	False	False	34691542	AAAT	ATTT	-0.11666170521123635	0.06919755195657247	0.0933247335514308	6.0	1.6859224338521657	0.00013608516063826553	3.88736016950291	21.0	0.021531467536481275	False	False										IL10RB	+
chr21	ENSG00000243646.4	34699091	-0.0706917301520813	0.032507486131202	False	False	34699106	T	A	-0.15756766396221128	0.06913940277473134	0.023703066379418075	8.0	2.27898503080212	0.00013608516063826553	3.88736016950291	21.0	0.021531467536481275	False	False										IL10RB	+
chr21	ENSG00000243646.4	34716468	0.0386485316165684	0.0319386044716402	False	False	34716479	A	T	0.09322496885627553	0.07223168517390284	0.19839749432000925	22.0	1.2906381545969734	0.00013608516063826553	3.88736016950291	21.0	0.021531467536481275	False	False										IL10RB	+
chr21	ENSG00000243646.4	34736136	-0.0441096582971251	0.0378851611642245	False	False	34736148	T	A	-0.09690082527602653	0.07502311121417655	0.19818482835159526	36.0	1.2916129937532623	0.00013608516063826553	3.88736016950291	21.0	0.021531467536481275	False	False										IL10RB	+
chr21	ENSG00000243646.4	34740563	-0.0540132270436441	0.0322736292702187	False	False	34740582	GT	AC	-0.0911148814117295	0.06921569166652862	0.18949871699155504	5.0	1.3163905354107863	0.00013608516063826553	3.88736016950291	21.0	0.021531467536481275	False	False										IL10RB	+
chr21	ENSG00000243646.4	34764162	-0.007232279422928309	0.0230328358019827	False	False	34764182	T	A	0.011025770830662276	0.07412042593331618	0.8819117929689259	30.0	0.1487548228686896	0.00013608516063826553	3.88736016950291	21.0	0.021531467536481275	False	False										IL10RB	+
chr21	ENSG00000243646.4	34767684	-0.0353625346052664	0.0505640798148033	False	False	34767699	AC	GT	-0.037439225115268905	0.06912295073137631	0.5886487393948516	3.0	0.5416323336769026	0.00013608516063826553	3.88736016950291	21.0	0.021531467536481275	False	False										IL10RB	+
chr21	ENSG00000243646.4	34563417	-0.00047613492920585995	0.0162197490740473	False	False	34563427	T	A	-0.059353163702544835	0.06971989959686938	0.3955911660277023	7.0	0.8513087948452807	0.00013608516063826553	3.88736016950291	21.0	0.021531467536481275	False	False										IL10RB	+
chr21	ENSG00000243646.4	34565336	0.0261029027305349	0.0295360096879682	False	False	34565414	AAG	CTT	0.10633999022109906	0.07390795404527843	0.15192948239481213	31.0	1.4388165873993983	0.00013608516063826553	3.88736016950291	21.0	0.021531467536481275	False	False										IL10RB	+
chr21	ENSG00000243646.4	34567045	-0.0171755655946781	0.0262792662041435	False	False	34567081	A	T	-0.008771729904609012	0.0733207365801688	0.9049013738567172	26.0	0.11963504887894864	0.00013608516063826553	3.88736016950291	21.0	0.021531467536481275	False	False										IL10RB	+
chr21	ENSG00000243646.4	34572676	-0.00563717591342274	0.0242940559935934	False	False	34572691	AT	AT	-0.10402685105093326	0.06896133302927891	0.13294892397884805	4.0	1.5084808613946976	0.00013608516063826553	3.88736016950291	21.0	0.021531467536481275	False	False										IL10RB	+
chr21	ENSG00000243646.4	34575528	0.0054390161599402	0.0196585661400194	False	False	34575568	AC	GT	-0.04259988944118953	0.07012252645443337	0.5441938080086066	9.0	0.6075064832250668	0.00013608516063826553	3.88736016950291	21.0	0.021531467536481275	False	False										IL10RB	+
chr21	ENSG00000243646.4	34576193	0.0125292026424802	0.0250905829609938	False	False	34576235	GT	AC	-0.015126869788842026	0.07052649118774942	0.8303863567682013	11.0	0.21448493373323513	0.00013608516063826553	3.88736016950291	21.0	0.021531467536481275	False	False										IL10RB	+
chr21	ENSG00000159128.10	34691518	0.0001464000038231	0.016490250187383	False	False	34691542	AAAT	ATTT	-0.010374162571704305	0.06966955209474368	0.8817740605047608	6.0	0.14890525717169062	0.2431689862330612	1.1705939318739096	16.0	1.0	False	False										IFNGR2	+
chr21	ENSG00000159128.10	34699091	0.000687080089393789	0.0140217448770891	False	False	34699106	T	A	-0.000515728344340988	0.0700139948903871	0.9941299738545082	8.0	0.007366075098962785	0.2431689862330612	1.1705939318739096	16.0	1.0	False	False										IFNGR2	+
chr21	ENSG00000159128.10	34709934	-0.00692260067545445	0.0175840130799133	False	False	34709968	AT	AT	-0.02899198955610218	0.06914236974863754	0.6754212728743366	3.0	0.4193085898198257	0.2431689862330612	1.1705939318739096	16.0	1.0	False	False										IFNGR2	+
chr21	ENSG00000159128.10	34716468	0.00164795960830229	0.0147629923651477	False	False	34716479	A	T	-0.03455038482287511	0.07250431097559101	0.6342453265972049	22.0	0.4765286968178581	0.2431689862330612	1.1705939318739096	16.0	1.0	False	False										IFNGR2	+
chr21	ENSG00000159128.10	34736136	-0.000572470364055035	0.0341601179849308	False	False	34736148	T	A	-0.05615066629892804	0.07525891304335311	0.4566024587801006	36.0	0.7460998840972136	0.2431689862330612	1.1705939318739096	16.0	1.0	False	False										IFNGR2	+
chr21	ENSG00000159128.10	34740563	0.0216130501478176	0.0251523809559663	False	False	34740582	GT	AC	0.0637191526220065	0.06936356188822694	0.3593605244104545	5.0	0.9186257292363981	0.2431689862330612	1.1705939318739096	16.0	1.0	False	False										IFNGR2	+
chr21	ENSG00000159128.10	34764162	-0.000865944784062948	0.0177321572493435	False	False	34764182	T	A	-0.06071312766961968	0.07398819018208737	0.4129597845983457	30.0	0.8205786291055731	0.2431689862330612	1.1705939318739096	16.0	1.0	False	False										IFNGR2	+
chr21	ENSG00000159128.10	34767684	0.0354164951542046	0.0310280001615436	False	False	34767699	AC	GT	0.06049410835997015	0.06904476264065197	0.3819501303973338	3.0	0.8761578148195792	0.2431689862330612	1.1705939318739096	16.0	1.0	False	False										IFNGR2	+
chr21	ENSG00000159128.10	34770958	-0.0202865940170038	0.0536396419984993	False	False	34771018	GT	AC	0.055553412985131036	0.07680428590365151	0.4704885231060175	43.0	0.7233113664362558	0.2431689862330612	1.1705939318739096	16.0	1.0	False	False										IFNGR2	+
chr21	ENSG00000159128.10	34791767	-0.00484855611268605	0.0167711661561954	False	False	34791789	GT	AC	0.004613751019077584	0.07124629167663933	0.9484325300073446	15.0	0.06475777069237092	0.2431689862330612	1.1705939318739096	16.0	1.0	False	False										IFNGR2	+
chr21	ENSG00000159128.10	34802445	0.0057608534857485705	0.0257864293539353	False	False	34802467	AAAC	GTTT						0.2431689862330612	1.1705939318739096	16.0	1.0	False	False										IFNGR2	+
chr21	ENSG00000159128.10	34809027	-0.0151814430115558	0.0359057370191184	False	False	34809065	A	T						0.2431689862330612	1.1705939318739096	16.0	1.0	False	False										IFNGR2	+
chr21	ENSG00000159128.10	34811039	-0.0421371217668806	0.0529037485994238	False	False	34811054	T	A	-0.05599733279601397	0.07772774157546727	0.472280170159753	47.0	0.7204291757485985	0.2431689862330612	1.1705939318739096	16.0	1.0	False	False										IFNGR2	+
chr21	ENSG00000159128.10	34814319	0.0455529146717412	0.0467800768748634	False	False	34814338	GTTT	AAAC	0.0577166805122442	0.06922193907970957	0.4053548431731808	4.0	0.8337917324994756	0.2431689862330612	1.1705939318739096	16.0	1.0	False	False										IFNGR2	+
chr21	ENSG00000159128.10	34819989	0.0545333088334241	0.0325219083452942	True	False	34820039	AC	GT	0.07190664318169535	0.07788474265354796	0.3572362459335574	48.0	0.9232442803535374	0.2431689862330612	1.1705939318739096	16.0	1.0	False	False										IFNGR2	+
chr21	ENSG00000159128.10	34839088	0.0610708076020849	0.0496925248717242	False	False	34839098	A	T	0.0829041074507165	0.07082225970367195	0.2431689862330612	14.0	1.1705939318739096	0.2431689862330612	1.1705939318739096	16.0	1.0	True	False	34693759.0	0.4053833749747157	0.5732748803212282	chr21:34693759						IFNGR2	+
chr21	ENSG00000159128.10	34857310	-0.0521827026091491	0.0630070228321573	False	False	34857332	GTT	AAC						0.2431689862330612	1.1705939318739096	16.0	1.0	False	False										IFNGR2	+
chr21	ENSG00000159128.10	34868768	-0.00332836957091559	0.0162499858657097	False	False	34868780	CT	AG	-0.007801388849024997	0.06916934140977724	0.9103078386261538	3.0	0.11278680250557155	0.2431689862330612	1.1705939318739096	16.0	1.0	False	False										IFNGR2	+
chr21	ENSG00000159128.10	34885391	0.007855949628455709	0.0216974802469822	False	False	34885445	GT	AC	0.04170908754351255	0.07345748364047568	0.5708598852317899	27.0	0.5677990243669401	0.2431689862330612	1.1705939318739096	16.0	1.0	False	False										IFNGR2	+
chr21	ENSG00000142188.12	34709934	-0.000271004827537453	0.0164131830134123	False	False	34709968	AT	AT	-0.049240844132011775	0.06908753684782339	0.4768070626750174	3.0	0.7127312157686675	4.576232063600943e-14	8.100919030679599	14.0	4.493174459627216e-11	False	False										TMEM50B	-
chr21	ENSG00000142188.12	34716468	0.0108144611409709	0.0212636730006592	False	False	34716479	A	T	-0.0012231059384856108	0.07254757074578763	0.9865665011523634	22.0	0.016859364495766093	4.576232063600943e-14	8.100919030679599	14.0	4.493174459627216e-11	False	False										TMEM50B	-
chr21	ENSG00000142188.12	34736136	-0.0059582914664372	0.0203927994180267	False	False	34736148	T	A	0.014915902138218959	0.07536945049159982	0.8433487083291182	36.0	0.1979038196633978	4.576232063600943e-14	8.100919030679599	14.0	4.493174459627216e-11	False	False										TMEM50B	-
chr21	ENSG00000142188.12	34740563	-0.0894142741880456	0.0331010840403978	False	False	34740582	GT	AC	-0.06347892138046443	0.06936462596989779	0.36117858499565936	5.0	0.9151483265838184	4.576232063600943e-14	8.100919030679599	14.0	4.493174459627216e-11	False	False										TMEM50B	-
chr21	ENSG00000142188.12	34764162	0.15640050348407597	0.0514290685015739	False	False	34764182	T	A	0.2043239225860016	0.07256114263987082	0.005400691588027966	30.0	2.815886232664284	4.576232063600943e-14	8.100919030679599	14.0	4.493174459627216e-11	False	False										TMEM50B	-
chr21	ENSG00000142188.12	34767684	-0.010926581502206998	0.021709214282633997	False	False	34767699	AC	GT	0.007988988074094283	0.0691692389545935	0.9081603906213478	3.0	0.11549914665591009	4.576232063600943e-14	8.100919030679599	14.0	4.493174459627216e-11	False	False										TMEM50B	-
chr21	ENSG00000142188.12	34770958	0.10786484580133197	0.0457093528578183	False	False	34771018	GT	AC	0.08825777676767277	0.076622897563366	0.2510112222842833	43.0	1.1518459830455368	4.576232063600943e-14	8.100919030679599	14.0	4.493174459627216e-11	False	False										TMEM50B	-
chr21	ENSG00000142188.12	34791767	0.0311287179464309	0.0283936827682983	False	False	34791789	GT	AC	0.10506206398566764	0.07085274508332765	0.13971947834231932	15.0	1.4828227736569346	4.576232063600943e-14	8.100919030679599	14.0	4.493174459627216e-11	False	False										TMEM50B	-
chr21	ENSG00000142188.12	34802445	-0.24559688595052398	0.0675927472195771	False	False	34802467	AAAC	GTTT						4.576232063600943e-14	8.100919030679599	14.0	4.493174459627216e-11	False	False										TMEM50B	-
chr21	ENSG00000142188.12	34809027	-0.10523113199413199	0.0435765044418741	False	False	34809065	A	T						4.576232063600943e-14	8.100919030679599	14.0	4.493174459627216e-11	False	False										TMEM50B	-
chr21	ENSG00000142188.12	34811039	-0.464213278896023	0.0636736046147076	False	False	34811054	T	A	-0.4606679969682028	0.06909742777167939	3.746394762778872e-10	47.0	6.666934093269019	4.576232063600943e-14	8.100919030679599	14.0	4.493174459627216e-11	False	False										TMEM50B	-
chr21	ENSG00000142188.12	34819989	0.3382710565498289	0.033121936658686	True	True	34820039	AC	GT	0.3319353781066474	0.07365952096661837	1.2487911436153412e-05	48.0	4.5063472277681065	4.576232063600943e-14	8.100919030679599	14.0	4.493174459627216e-11	False	False										TMEM50B	-
chr21	ENSG00000142188.12	34839088	0.490326780674428	0.0575631040872554	False	False	34839098	A	T	0.4917276587230524	0.06188144047275866	1.4242524222989764e-13	14.0	7.946286559691833	4.576232063600943e-14	8.100919030679599	14.0	4.493174459627216e-11	False	False										TMEM50B	-
chr21	ENSG00000142188.12	34857310	-0.20982265581950602	0.0694724500429283	False	False	34857332	GTT	AAC						4.576232063600943e-14	8.100919030679599	14.0	4.493174459627216e-11	False	False										TMEM50B	-
chr21	ENSG00000142188.12	34868768	-0.18021995471981	0.0589205179050063	False	False	34868780	CT	AG	-0.1635001141597021	0.06824062803205577	0.017459530946172534	3.0	2.395935073793555	4.576232063600943e-14	8.100919030679599	14.0	4.493174459627216e-11	False	False										TMEM50B	-
chr21	ENSG00000142188.12	34885391	0.19197962308644298	0.0588727543679237	False	False	34885445	GT	AC	0.18971188403953676	0.07218629805800987	0.009307829515631928	27.0	2.628087173650071	4.576232063600943e-14	8.100919030679599	14.0	4.493174459627216e-11	False	False										TMEM50B	-
chr21	ENSG00000177692.7	34764162	-0.0036542625144137795	0.0315276398407843	False	False	34764182	T	A	0.014594660989638531	0.07411703678740902	0.8441147855048052	30.0	0.19691371406955474	0.4608195914654233	0.7388622571244883	11.0	1.0	False	False										DNAJC28	-
chr21	ENSG00000177692.7	34767684	0.0010208700082392698	0.0170883385256688	False	False	34767699	AC	GT	0.051041553059280716	0.06908128351003441	0.4608195914654233	3.0	0.7388622571244883	0.4608195914654233	0.7388622571244883	11.0	1.0	True	False	34776695.0	0.7599860216301464	0.8456399660016426	chr21:34776695						DNAJC28	-
chr21	ENSG00000177692.7	34770958	-0.00490061656276628	0.0187090079143574	False	False	34771018	GT	AC	-0.026116766797976882	0.0768968383900837	0.7345540171717446	43.0	0.33963381778443563	0.4608195914654233	0.7388622571244883	11.0	1.0	False	False										DNAJC28	-
chr21	ENSG00000177692.7	34791767	0.00147871140235987	0.026603239552035998	False	False	34791789	GT	AC	0.006223342123227023	0.07124567027588409	0.930481670101104	15.0	0.08735046072453835	0.4608195914654233	0.7388622571244883	11.0	1.0	False	False										DNAJC28	-
chr21	ENSG00000177692.7	34802445	-0.0250113262874075	0.0338475910340733	False	False	34802467	AAAC	GTTT						0.4608195914654233	0.7388622571244883	11.0	1.0	False	False										DNAJC28	-
chr21	ENSG00000177692.7	34809027	0.015528512387327	0.0291982064134678	False	False	34809065	A	T						0.4608195914654233	0.7388622571244883	11.0	1.0	False	False										DNAJC28	-
chr21	ENSG00000177692.7	34811039	-0.000781272892551679	0.0157875625519063	False	False	34811054	T	A	-0.02553006461066596	0.07782451961521669	0.7432923744779889	47.0	0.32804654287482654	0.4608195914654233	0.7388622571244883	11.0	1.0	False	False										DNAJC28	-
chr21	ENSG00000177692.7	34814319	0.006330125786966571	0.0166411843952486	False	False	34814338	GTTT	AAAC	0.050912813459016035	0.06924760081326077	0.4630284914605866	4.0	0.7352285546514752	0.4608195914654233	0.7388622571244883	11.0	1.0	False	False										DNAJC28	-
chr21	ENSG00000177692.7	34819989	0.00551959042867995	0.0188009321197836	False	False	34820039	AC	GT	0.029526869225114306	0.07805283404464566	0.7057018918219518	48.0	0.37829336482804904	0.4608195914654233	0.7388622571244883	11.0	1.0	False	False										DNAJC28	-
chr21	ENSG00000177692.7	34839088	0.00555145303677078	0.0162902192295979	False	False	34839098	A	T	0.04674129554711176	0.07098923133908439	0.5110280424786509	14.0	0.6584279709108148	0.4608195914654233	0.7388622571244883	11.0	1.0	False	False										DNAJC28	-
chr21	ENSG00000177692.7	34857310	-0.0348600231677983	0.043655321032309	False	False	34857332	GTT	AAC						0.4608195914654233	0.7388622571244883	11.0	1.0	False	False										DNAJC28	-
chr21	ENSG00000177692.7	34868768	0.0149888633753986	0.0241571660849921	False	False	34868780	CT	AG	-0.033203894574680703	0.06913330515912884	0.6315249535763996	3.0	0.4802879668237044	0.4608195914654233	0.7388622571244883	11.0	1.0	False	False										DNAJC28	-
chr21	ENSG00000177692.7	34885391	-0.00393679525002732	0.0184513834095901	False	False	34885445	GT	AC	0.04102189117490206	0.07345957536777056	0.5772273248291061	27.0	0.5584281010273834	0.4608195914654233	0.7388622571244883	11.0	1.0	False	False										DNAJC28	-
chr21	ENSG00000177692.7	34952546	0.0271051974420785	0.028756676506412	True	False	34952576	AATG	ATTC	-0.021404385889109086	0.07034363504546415	0.7612253814796694	10.0	0.30428319314569274	0.4608195914654233	0.7388622571244883	11.0	1.0	False	False										DNAJC28	-
chr21	ENSG00000159131.12	34791767	0.00347823503039888	0.0175599960516673	False	False	34791789	GT	AC	-0.0793204836003643	0.07102256240066515	0.2654251661987904	15.0	1.1168350017123774	0.19050724111137668	1.3134917255816316	10.0	1.0	False	False										GART	-
chr21	ENSG00000159131.12	34802445	-0.027254783398935004	0.0396610558975204	False	False	34802467	AAAC	GTTT						0.19050724111137668	1.3134917255816316	10.0	1.0	False	False										GART	-
chr21	ENSG00000159131.12	34809027	0.0135398767419342	0.0270225377007382	False	False	34809065	A	T						0.19050724111137668	1.3134917255816316	10.0	1.0	False	False										GART	-
chr21	ENSG00000159131.12	34811039	0.0065619721641528295	0.0204660261426565	False	False	34811054	T	A	0.0848758477928372	0.07756897577509099	0.2754627520081637	47.0	1.094198382081675	0.19050724111137668	1.3134917255816316	10.0	1.0	False	False										GART	-
chr21	ENSG00000159131.12	34814319	-0.0041729313415731	0.0156017730100282	False	False	34814338	GTTT	AAAC	-0.05983107818354025	0.06921330748557848	0.3883394480967531	4.0	0.8644447196228392	0.19050724111137668	1.3134917255816316	10.0	1.0	False	False										GART	-
chr21	ENSG00000159131.12	34819989	0.0140584047860673	0.0264726686249985	False	False	34820039	AC	GT	-0.003988679169574606	0.07808625977781435	0.9593235974261968	48.0	0.051080422867274516	0.19050724111137668	1.3134917255816316	10.0	1.0	False	False										GART	-
chr21	ENSG00000159131.12	34839088	-0.0042495648818109705	0.0170261294391636	False	False	34839098	A	T	-0.050287005657330436	0.07097699218412372	0.4794697849473235	14.0	0.7084972765101017	0.19050724111137668	1.3134917255816316	10.0	1.0	False	False										GART	-
chr21	ENSG00000159131.12	34857310	0.00120294757567779	0.0256314212778886	False	False	34857332	GTT	AAC						0.19050724111137668	1.3134917255816316	10.0	1.0	False	False										GART	-
chr21	ENSG00000159131.12	34868768	0.00525007633698834	0.0160261956515346	False	False	34868780	CT	AG	0.02103305228045824	0.06915614434058844	0.7613249012877621	3.0	0.30413859073565686	0.19050724111137668	1.3134917255816316	10.0	1.0	False	False										GART	-
chr21	ENSG00000159131.12	34885391	-0.014616645061716999	0.0225902509050569	False	False	34885445	GT	AC	-0.044856617855267636	0.07344745810311329	0.5421274679836133	27.0	0.6107307048297462	0.19050724111137668	1.3134917255816316	10.0	1.0	False	False										GART	-
chr21	ENSG00000159131.12	34952546	0.0057279182494340605	0.02266506852527	False	False	34952576	AATG	ATTC	-0.09202480383458717	0.07006119798268037	0.19050724111137668	10.0	1.3134917255816316	0.19050724111137668	1.3134917255816316	10.0	1.0	True	False	34910709.0	0.4421711931733349	0.6046541851450341	chr21:34910709						GART	-
chr21	ENSG00000159131.12	34969921	0.0145404749664773	0.0260668109729375	False	False	34969936	T	A	-0.03520835116249517	0.07066683705984082	0.6188692498470473	12.0	0.4982301830302758	0.19050724111137668	1.3134917255816316	10.0	1.0	False	False										GART	-
chr21	ENSG00000159131.12	35006911	0.0435730861140644	0.0315141687058097	True	False	35006921	A	T	0.07538410605017665	0.07122532643154889	0.2911807447750016	16.0	1.0583890566317664	0.19050724111137668	1.3134917255816316	10.0	1.0	False	False										GART	-
chr21	ENSG00000159140.13	34819989	-0.0175321429859327	0.0278744044731134	False	False	34820039	AC	GT	-0.09970935833768547	0.07769774315788447	0.2011981227293751	48.0	1.2832979992105131	0.044206022457343265	2.025038970222014	8.0	0.7069411125272776	False	False										SON	+
chr21	ENSG00000159140.13	34857310	-0.0030415175794349	0.062122589539351	False	False	34857332	GTT	AAC						0.044206022457343265	2.025038970222014	8.0	0.7069411125272776	False	False										SON	+
chr21	ENSG00000159140.13	34868768	0.00729566067279863	0.0243583325617826	False	False	34868780	CT	AG	0.06705792567926415	0.0690157472705256	0.3323566772837241	3.0	0.9716322481652303	0.044206022457343265	2.025038970222014	8.0	0.7069411125272776	False	False										SON	+
chr21	ENSG00000159140.13	34885391	-0.00284257594038182	0.0222701483625877	False	False	34885445	GT	AC	-0.048495414810827565	0.07343495723804241	0.5098275997441115	27.0	0.660385961057044	0.044206022457343265	2.025038970222014	8.0	0.7069411125272776	False	False										SON	+
chr21	ENSG00000159140.13	34952546	-0.00465127620241229	0.0187043398622006	False	False	34952576	AATG	ATTC	-0.02267377438166466	0.0703416661714709	0.7475301991963349	10.0	0.32233774966878254	0.044206022457343265	2.025038970222014	8.0	0.7069411125272776	False	False										SON	+
chr21	ENSG00000159140.13	34969921	-0.0090769373749019	0.024455208341793	False	False	34969936	T	A	-0.011539150057292849	0.07070597032839429	0.8705264687088983	12.0	0.1631990905958747	0.044206022457343265	2.025038970222014	8.0	0.7069411125272776	False	False										SON	+
chr21	ENSG00000159140.13	35006911	0.00203415985484032	0.0158877478037341	False	False	35006921	A	T	0.07925554976544241	0.071203880807136	0.267037709711596	16.0	1.1130790747222796	0.044206022457343265	2.025038970222014	8.0	0.7069411125272776	False	False										SON	+
chr21	ENSG00000159140.13	35017134	0.0031832418870755	0.0216176479871384	False	False	35017144	T	A	0.046359485969035545	0.07445546014082242	0.534304380254186	32.0	0.6226472293818728	0.044206022457343265	2.025038970222014	8.0	0.7069411125272776	False	False										SON	+
chr21	ENSG00000142168.10	32941393	-0.000657497079389447	0.017466826040996	False	False	32941407	T	A	-0.0588029940883272	0.06921754334809498	0.3965582505833656	4.0	0.8495388776311662	0.008005639387500282	2.678308404463897	16.0	0.3745080743405091	False	False										SOD1	+
chr21	ENSG00000142168.10	32959592	0.005624320663824621	0.0179780287085895	False	False	32959602	A	T	0.09861201162736144	0.06950261167799701	0.15746874051452986	7.0	1.418824548410169	0.008005639387500282	2.678308404463897	16.0	0.3745080743405091	False	False										SOD1	+
chr21	ENSG00000142168.10	32962333	-0.00787421303165173	0.0197273329122892	False	False	32962365	AC	GT	-0.0017578580783153743	0.07161137676178153	0.980441244170434	17.0	0.024547190094710347	0.008005639387500282	2.678308404463897	16.0	0.3745080743405091	False	False										SOD1	+
chr21	ENSG00000142168.10	32963567	0.0074674489691683	0.0397946263592839	False	False	32963586	AAAC	GTTT	-0.008107021035281232	0.06967101179482221	0.9074794327251229	6.0	0.11636146549953975	0.008005639387500282	2.678308404463897	16.0	0.3745080743405091	False	False										SOD1	+
chr21	ENSG00000142168.10	32964604	0.0110682762910921	0.0549038759494489	False	False	32964615	A	T	0.09729158658427077	0.07438892012093823	0.1925920612443291	33.0	1.3078773885425194	0.008005639387500282	2.678308404463897	16.0	0.3745080743405091	False	False										SOD1	+
chr21	ENSG00000142168.10	32967793	-5.08187757947438e-05	0.0161315663905401	False	False	32967818	T	A	-0.08316500175281405	0.07191877588943424	0.2489650182373377	20.0	1.1563739889103426	0.008005639387500282	2.678308404463897	16.0	0.3745080743405091	False	False										SOD1	+
chr21	ENSG00000142168.10	32971075	0.00101699683120446	0.0208546112629814	False	False	32971092	ATT	AAT	-0.028103381157401085	0.06931013772999982	0.6855467062721415	4.0	0.40547287998299525	0.008005639387500282	2.678308404463897	16.0	0.3745080743405091	False	False										SOD1	+
chr21	ENSG00000142168.10	32975906	-0.00901677168733561	0.0208835955974068	False	False	32975933	AC	GT	-0.006456861302776056	0.07537626483719853	0.9318326943882482	36.0	0.08566173074139335	0.008005639387500282	2.678308404463897	16.0	0.3745080743405091	False	False										SOD1	+
chr21	ENSG00000142168.10	32982890	-0.0033602315684092897	0.0244841399245026	False	False	32982908	GTTT	AAAC	-0.12348116014746907	0.06880687867728594	0.07416872598085315	4.0	1.7946048784833462	0.008005639387500282	2.678308404463897	16.0	0.3745080743405091	False	False										SOD1	+
chr21	ENSG00000142168.10	32989170	-0.00240187967909562	0.0193792847809105	False	False	32989191	T	A	-0.011786931749329377	0.06916664116430579	0.8648497825838941	3.0	0.17041353390761663	0.008005639387500282	2.678308404463897	16.0	0.3745080743405091	False	False										SOD1	+
chr21	ENSG00000142168.10	33009547	-0.019829466688904	0.0327862763333127	True	False	33009579	ATT	AAT	-0.0637942998434919	0.07021643651573121	0.36467672197471546	10.0	0.9085379863901167	0.008005639387500282	2.678308404463897	16.0	0.3745080743405091	False	False										SOD1	+
chr21	ENSG00000142168.10	33013422	0.0131423265695036	0.0429219943032827	False	False	33013460	T	A	0.0454228770661075	0.07684368065008522	0.5552381429896855	43.0	0.5911075143959431	0.008005639387500282	2.678308404463897	16.0	0.3745080743405091	False	False										SOD1	+
chr21	ENSG00000142168.10	33026273	-0.0125985256196461	0.0425559881237746	False	False	33026289	A	T						0.008005639387500282	2.678308404463897	16.0	0.3745080743405091	False	False										SOD1	+
chr21	ENSG00000142168.10	33056023	-0.00640049301695283	0.0214972639566769	False	False	33056034	A	T	-0.07688722355063515	0.07410938439597703	0.30089485015908435	31.0	1.037482960859798	0.008005639387500282	2.678308404463897	16.0	0.3745080743405091	False	False										SOD1	+
chr21	ENSG00000142168.10	33072485	-0.00174033038057348	0.0242134420647386	False	False	33072511	AC	GT	0.07720909932968714	0.07494023060901786	0.30428637303189443	35.0	1.0302757104192346	0.008005639387500282	2.678308404463897	16.0	0.3745080743405091	False	False										SOD1	+
chr21	ENSG00000142168.10	33095924	-0.00333640576841946	0.0187348479985166	False	False	33095960	GT	AC	-0.057911117760920276	0.07242587144760967	0.4249459684728718	22.0	0.7995915907316509	0.008005639387500282	2.678308404463897	16.0	0.3745080743405091	False	False										SOD1	+
chr21	ENSG00000156299.8	32941393	-0.00204542534003974	0.015621419572913	False	False	32941407	T	A	0.07197929140138783	0.06915767177565749	0.2991767413792825	4.0	1.040799806489777	0.002559274164878416	3.0576965197454062	54.0	0.3935175843431723	False	False										TIAM1	-
chr21	ENSG00000156299.8	32959592	-0.008767389024445309	0.0208984988563919	False	False	32959602	A	T	-0.11927575286047877	0.06934443177672515	0.08693283178601124	7.0	1.7200480241084422	0.002559274164878416	3.0576965197454062	54.0	0.3935175843431723	False	False										TIAM1	-
chr21	ENSG00000156299.8	32962333	0.0045180457176122	0.0181890769973658	False	False	32962365	AC	GT	0.10555958379324888	0.07121139257275304	0.13986377297067426	17.0	1.4823412375401037	0.002559274164878416	3.0576965197454062	54.0	0.3935175843431723	False	False										TIAM1	-
chr21	ENSG00000156299.8	32963567	0.00413256089686679	0.0193962344378003	False	False	32963586	AAAC	GTTT	-0.005326788101000989	0.06967231294363059	0.9391314136401104	6.0	0.07645487677882468	0.002559274164878416	3.0576965197454062	54.0	0.3935175843431723	False	False										TIAM1	-
chr21	ENSG00000156299.8	32964604	0.0135486016355196	0.0325008260971641	False	False	32964615	A	T	0.05184510299347282	0.07464298959384026	0.4882226566947029	33.0	0.6945743099999202	0.002559274164878416	3.0576965197454062	54.0	0.3935175843431723	False	False										TIAM1	-
chr21	ENSG00000156299.8	32967793	-0.0009785054831937651	0.015188604721216999	False	False	32967818	T	A	0.06164647763458631	0.07203152202751419	0.3931605865478629	20.0	0.8558263923819206	0.002559274164878416	3.0576965197454062	54.0	0.3935175843431723	False	False										TIAM1	-
chr21	ENSG00000156299.8	32971075	-0.0083752091680799	0.0221106707552685	False	False	32971092	ATT	AAT	-0.0821185140523166	0.06910334198370245	0.2360531196871961	4.0	1.1883435980807366	0.002559274164878416	3.0576965197454062	54.0	0.3935175843431723	False	False										TIAM1	-
chr21	ENSG00000156299.8	32975906	0.0141919477363547	0.0256937146836424	False	False	32975933	AC	GT	0.07668558671765842	0.07515587290265517	0.3089611615269644	36.0	1.0203538826165268	0.002559274164878416	3.0576965197454062	54.0	0.3935175843431723	False	False										TIAM1	-
chr21	ENSG00000156299.8	32980445	0.0022999122939231	0.0144405321967537	False	False	32980471	ATTT	AAAT	0.009404047229094045	0.07018313706689314	0.8935408771282143	9.0	0.1339929735561811	0.002559274164878416	3.0576965197454062	54.0	0.3935175843431723	False	False										TIAM1	-
chr21	ENSG00000156299.8	32982890	-5.32560724459181e-05	0.0150551460606001	False	False	32982908	GTTT	AAAC	0.0350639739964263	0.0692948867899266	0.6133848037639962	4.0	0.5060109861024198	0.002559274164878416	3.0576965197454062	54.0	0.3935175843431723	False	False										TIAM1	-
chr21	ENSG00000156299.8	32989170	0.00827263490412982	0.0199316544905836	False	False	32989191	T	A	0.07029138005479578	0.0690003509418296	0.30951822013130903	3.0	1.018710471691	0.002559274164878416	3.0576965197454062	54.0	0.3935175843431723	False	False										TIAM1	-
chr21	ENSG00000156299.8	33009547	0.0051150214123821605	0.0170327977378336	False	False	33009579	ATT	AAT	-0.03298458511488178	0.07032146895341655	0.6395366898494512	10.0	0.46905426757697494	0.002559274164878416	3.0576965197454062	54.0	0.3935175843431723	False	False										TIAM1	-
chr21	ENSG00000156299.8	33013422	-0.004648493253656	0.0205680102008075	False	False	33013460	T	A	0.032251453282010296	0.0768830605053532	0.6753929186258576	43.0	0.4194871154974989	0.002559274164878416	3.0576965197454062	54.0	0.3935175843431723	False	False										TIAM1	-
chr21	ENSG00000156299.8	33026273	0.00703125313030413	0.0210289306374587	False	False	33026289	A	T						0.002559274164878416	3.0576965197454062	54.0	0.3935175843431723	False	False										TIAM1	-
chr21	ENSG00000156299.8	32394580	0.00714290722681915	0.0203284226204925	False	False	32394614	T	A	-0.009987313763555626	0.07371730128334082	0.8923794700065393	28.0	0.1354812722344277	0.002559274164878416	3.0576965197454062	54.0	0.3935175843431723	False	False										TIAM1	-
chr21	ENSG00000156299.8	32414965	-0.00634236871673627	0.0190660836828478	False	False	32414991	GT	AC	-0.10194325687598564	0.07563249952792214	0.17946049423430166	39.0	1.3478763430045049	0.002559274164878416	3.0576965197454062	54.0	0.3935175843431723	False	False										TIAM1	-
chr21	ENSG00000156299.8	32416716	0.00124299946100895	0.0240660257767586	False	False	32416732	T	A	-0.01811355228866488	0.0743172198550282	0.8077137171264079	31.0	0.24373291040756476	0.002559274164878416	3.0576965197454062	54.0	0.3935175843431723	False	False										TIAM1	-
chr21	ENSG00000156299.8	32428292	0.018501175760979	0.0384891801823244	False	False	32428337	GT	AC	0.19206799145360468	0.07439834871247851	0.010657429042812968	38.0	2.5816163231777476	0.002559274164878416	3.0576965197454062	54.0	0.3935175843431723	False	False										TIAM1	-
chr21	ENSG00000156299.8	32439206	-0.00405178781652911	0.0220362216230319	False	False	32439216	A	T						0.002559274164878416	3.0576965197454062	54.0	0.3935175843431723	False	False										TIAM1	-
chr21	ENSG00000156299.8	32446541	-0.00368226296293348	0.016358032477518	False	False	32446586	AC	GT	0.0028159353421360386	0.07018596236319644	0.968036041169309	9.0	0.04012106192352556	0.002559274164878416	3.0576965197454062	54.0	0.3935175843431723	False	False										TIAM1	-
chr21	ENSG00000156299.8	32470198	0.0015456344840274	0.0148669497762152	False	False	32470223	T	A	0.00437662307309839	0.0693368604507425	0.949730640925454	4.0	0.0631211601541662	0.002559274164878416	3.0576965197454062	54.0	0.3935175843431723	False	False										TIAM1	-
chr21	ENSG00000156299.8	32487626	0.00724259290274663	0.0246758349224247	False	False	32487683	AG	CT	0.14027910283518907	0.07018717879266212	0.04700801613089985	13.0	1.9986428468593025	0.002559274164878416	3.0576965197454062	54.0	0.3935175843431723	False	False										TIAM1	-
chr21	ENSG00000156299.8	32491789	-0.0927454914727458	0.0358051041783894	True	False	32491800	A	T	-0.1491817857369464	0.0767465235979029	0.05360752517911355	46.0	1.9438246677928066	0.002559274164878416	3.0576965197454062	54.0	0.3935175843431723	False	False										TIAM1	-
chr21	ENSG00000156299.8	32515758	-0.007728073182286029	0.0207755547023542	False	False	32515797	AT	AT	-0.061260838242957125	0.07203323559077361	0.3961329271758861	20.0	0.8504524021520384	0.002559274164878416	3.0576965197454062	54.0	0.3935175843431723	False	False										TIAM1	-
chr21	ENSG00000156299.8	32526031	0.0296947142718039	0.0283589657404731	False	False	32526047	AT	AT	0.03924132500028085	0.0713735544695189	0.5830811106063878	16.0	0.5498020281032721	0.002559274164878416	3.0576965197454062	54.0	0.3935175843431723	False	False										TIAM1	-
chr21	ENSG00000156299.8	32533353	0.00339875526711405	0.0216811962942037	False	False	32533395	GT	AC	-0.06528879152776157	0.07458403732721272	0.3825445261752669	33.0	0.8753721824058499	0.002559274164878416	3.0576965197454062	54.0	0.3935175843431723	False	False										TIAM1	-
chr21	ENSG00000156299.8	32552839	0.00956237168451423	0.0254946391963662	False	False	32552849	T	A	0.10830679629126404	0.07514822069472804	0.15130319464953487	37.0	1.4412423247016706	0.002559274164878416	3.0576965197454062	54.0	0.3935175843431723	False	False										TIAM1	-
chr21	ENSG00000156299.8	32568615	0.00170792475867186	0.0155554452110338	False	False	32568645	T	A	-0.01777803299629461	0.07737009361816566	0.8185445998761013	45.0	0.2297791325422478	0.002559274164878416	3.0576965197454062	54.0	0.3935175843431723	False	False										TIAM1	-
chr21	ENSG00000156299.8	32635251	-0.00639237604442464	0.0273748498031457	False	False	32635267	A	T	-0.14776730037558194	0.06857634799635981	0.03232777938783537	4.0	2.154785209376063	0.002559274164878416	3.0576965197454062	54.0	0.3935175843431723	False	False										TIAM1	-
chr21	ENSG00000156299.8	32643553	-0.00934275400969826	0.0301568839282764	False	False	32643568	A	T	-0.126254086538878	0.07085699545031607	0.07632762875389983	16.0	1.7818154119645901	0.002559274164878416	3.0576965197454062	54.0	0.3935175843431723	False	False										TIAM1	-
chr21	ENSG00000156299.8	32691544	-0.00020340903446249098	0.0207998639021721	False	False	32691554	A	T	0.11200405560740227	0.07009074045939825	0.11161681300334356	11.0	1.5979864797160093	0.002559274164878416	3.0576965197454062	54.0	0.3935175843431723	False	False										TIAM1	-
chr21	ENSG00000156299.8	32693650	-0.0052143878766205895	0.0186624068930681	False	False	32693682	GTTT	AAAC	-0.03639820102072778	0.06929157912271522	0.5999408245174742	4.0	0.525290395767524	0.002559274164878416	3.0576965197454062	54.0	0.3935175843431723	False	False										TIAM1	-
chr21	ENSG00000156299.8	32709816	0.0015325561716090699	0.0165121653256751	False	False	32709862	ATT	AAT	0.0809211868269191	0.07667080793935921	0.2927321144221425	43.0	1.0554367301166516	0.002559274164878416	3.0576965197454062	54.0	0.3935175843431723	False	False										TIAM1	-
chr21	ENSG00000156299.8	32727840	0.000188347460976355	0.0139866242411808	False	False	32727884	ATTT	AAAT	-0.029268374602718594	0.07158080828052239	0.6830721921327697	17.0	0.40888577966341166	0.002559274164878416	3.0576965197454062	54.0	0.3935175843431723	False	False										TIAM1	-
chr21	ENSG00000156299.8	32734153	-0.0053424156347373205	0.0181257396570131	False	False	32734196	AGAT	ATCT	0.039649865322895	0.06945014853334543	0.5686791258732262	5.0	0.5709111666457808	0.002559274164878416	3.0576965197454062	54.0	0.3935175843431723	False	False										TIAM1	-
chr21	ENSG00000156299.8	32760526	-0.0033789438748477803	0.0201176865081261	False	False	32760572	AC	GT	0.01656397544400435	0.08136768134625379	0.8389640365157193	61.0	0.20356946603305126	0.002559274164878416	3.0576965197454062	54.0	0.3935175843431723	False	False										TIAM1	-
chr21	ENSG00000156299.8	32760793	-0.00951853117430326	0.019845883817227	False	False	32760824	AAAAT	ATTTT	-0.06446759785129537	0.06969774216265631	0.3560744332466451	7.0	0.9249596306985791	0.002559274164878416	3.0576965197454062	54.0	0.3935175843431723	False	False										TIAM1	-
chr21	ENSG00000156299.8	32760973	0.0304756742061272	0.0321042551936001	False	False	32760990	A	T	0.059407405846598586	0.07339161010046216	0.4192917797702166	27.0	0.8094577263706125	0.002559274164878416	3.0576965197454062	54.0	0.3935175843431723	False	False										TIAM1	-
chr21	ENSG00000156299.8	32767551	-0.00109747287252266	0.0235743055329138	False	False	32767562	A	T	-0.006618480254387197	0.07692139212459265	0.9315347814728714	43.0	0.08604212783443883	0.002559274164878416	3.0576965197454062	54.0	0.3935175843431723	False	False										TIAM1	-
chr21	ENSG00000156299.8	32782400	0.00601391461536219	0.0178397315845727	False	False	32782430	GT	AC	0.07838684802511876	0.06945891787322804	0.2604064410118825	6.0	1.1285354051755516	0.002559274164878416	3.0576965197454062	54.0	0.3935175843431723	False	False										TIAM1	-
chr21	ENSG00000156299.8	32793444	-0.0012556116561049698	0.0155275255017532	False	False	32793475	A	T	-0.011448103683194657	0.07473861120700052	0.8784326306735164	33.0	0.15317522627611188	0.002559274164878416	3.0576965197454062	54.0	0.3935175843431723	False	False										TIAM1	-
chr21	ENSG00000156299.8	32827730	-0.0224086621925113	0.0352967322755961	False	False	32827742	T	A	-0.05100338636942139	0.07362502877311196	0.4893428592289605	28.0	0.6927452147638135	0.002559274164878416	3.0576965197454062	54.0	0.3935175843431723	False	False										TIAM1	-
chr21	ENSG00000156299.8	32831428	0.00876715732838811	0.0208116368191905	False	False	32831448	ATTG	AATC	0.0369323416729888	0.06945738630805667	0.595485517561313	5.0	0.5317266260090303	0.002559274164878416	3.0576965197454062	54.0	0.3935175843431723	False	False										TIAM1	-
chr21	ENSG00000156299.8	32844184	-0.000848449241758879	0.013754925587731002	False	False	32844215	AAT	ATT	-0.024902177088493432	0.07104486708604632	0.7263260609380309	14.0	0.3505133883681286	0.002559274164878416	3.0576965197454062	54.0	0.3935175843431723	False	False										TIAM1	-
chr21	ENSG00000156299.8	32854374	-0.00245766112808915	0.0377883005378908	False	False	32854444	GT	AC	-0.02586052765374385	0.07806076561702609	0.7408505378775466	48.0	0.33128713828683387	0.002559274164878416	3.0576965197454062	54.0	0.3935175843431723	False	False										TIAM1	-
chr21	ENSG00000156299.8	32861320	0.00564090987683408	0.0191507200314038	False	False	32861330	A	T	0.08560446668862255	0.07209185078166204	0.2365302774398032	21.0	1.187436107693849	0.002559274164878416	3.0576965197454062	54.0	0.3935175843431723	False	False										TIAM1	-
chr21	ENSG00000156299.8	32861885	-0.00542930012670864	0.0181144636203559	False	False	32861895	C	G	-0.03393743522386464	0.07102596802430804	0.6333073336881319	14.0	0.4778172852533293	0.002559274164878416	3.0576965197454062	54.0	0.3935175843431723	False	False										TIAM1	-
chr21	ENSG00000156299.8	32862754	-0.016306055867715	0.0231460837977401	False	False	32862769	AAT	ATT	-0.024835890407874883	0.06898527028934197	0.7191960098523817	2.0	0.36001729505018637	0.002559274164878416	3.0576965197454062	54.0	0.3935175843431723	False	False										TIAM1	-
chr21	ENSG00000156299.8	32863441	0.00378988972932217	0.0204674852375119	False	False	32863493	AAGG	CCTT	0.0770507468680073	0.06913139601815277	0.26632730717271097	4.0	1.114555054663948	0.002559274164878416	3.0576965197454062	54.0	0.3935175843431723	False	False										TIAM1	-
chr21	ENSG00000156299.8	32871872	0.0129367651967006	0.0211323902622742	False	False	32871882	A	T	0.042507198282094566	0.07064676702065725	0.5480643391179799	12.0	0.6016863909662756	0.002559274164878416	3.0576965197454062	54.0	0.3935175843431723	False	False										TIAM1	-
chr21	ENSG00000156299.8	32873900	-0.0018419928687087698	0.0142515046444172	False	False	32873934	GTTT	AAAC	-0.029550500908025537	0.06964287430342829	0.6717790492290177	6.0	0.4243147802785455	0.002559274164878416	3.0576965197454062	54.0	0.3935175843431723	False	False										TIAM1	-
chr21	ENSG00000156299.8	32878575	-0.007104454492189841	0.0240697668934738	False	False	32878595	AC	GT	-0.017725921074579924	0.07713955318131062	0.8185342633598328	44.0	0.22979030009308588	0.002559274164878416	3.0576965197454062	54.0	0.3935175843431723	False	False										TIAM1	-
chr21	ENSG00000156299.8	32885099	-0.012943777196209998	0.0314542513919841	False	False	32885127	GTTT	AAAC	-0.08730313092197768	0.06940727429390109	0.2098741780499991	6.0	1.257838343460912	0.002559274164878416	3.0576965197454062	54.0	0.3935175843431723	False	False										TIAM1	-
chr21	ENSG00000156299.8	32894050	-0.0146729670403068	0.0305964652978281	False	False	32894091	AC	GT	-0.04129645826313294	0.0794878624018055	0.6041171131861126	54.0	0.5195316242671401	0.002559274164878416	3.0576965197454062	54.0	0.3935175843431723	False	False										TIAM1	-
chr21	ENSG00000156299.8	32914740	0.00121596722672089	0.0204953146176119	False	False	32914759	A	T	0.04215500344055389	0.07047186219773502	0.550391890603471	11.0	0.5981820562974816	0.002559274164878416	3.0576965197454062	54.0	0.3935175843431723	False	False										TIAM1	-
chr21	ENSG00000156299.8	32928849	0.00632480762856329	0.025439681770898996	False	False	32928859	T	A						0.002559274164878416	3.0576965197454062	54.0	0.3935175843431723	False	False										TIAM1	-
chr21	ENSG00000160285.10	47536831	0.0018123026422397	0.0218575692855864	False	False	47536870	AC	GT	0.006150613088900432	0.0729311162162345	0.9328801773863842	24.0	0.0843345530413163	0.06358219478654407	1.8652500261195977	16.0	1.0	False	False										LSS	-
