## Supplemental Dataset 2 for "Multi-tissue analysis reveals short tandem repeats as ubiquitous regulators of gene expression and complex traits": Esophagus-Muscularis_master.tab (part 78 of 80)

chrom	gene	str.start	mashr.beta	mashr.beta.se	mashr.top.str	mashr.significant	str.end	str.motif.forward	str.motif.reverse	linreg.beta	linreg.beta.se	linreg.pval	linreg.n.miss	linreg.absZ	linreg.top.pval	linreg.top.absZ	num.strs	linreg.qval	linreg.top.str	linreg.significant	mashr.top.snp	anova.pval	anova.qval	anova.best.snp	caviar.str.score	caviar.str.rank	caviar.topsnp	caviar.topsnp.score	caviar.nsnps	gene.name	gene.strand
chr21	ENSG00000160285.10	47543514	-0.00255404420561242	0.0143323524275081	False	False	47543560	ATGG	ATCC	-0.03498979001224628	0.06929506706950916	0.6141361582330781	4.0	0.5049391174865071	0.06358219478654407	1.8652500261195977	16.0	1.0	False	False										LSS	-
chr21	ENSG00000160285.10	47543592	-0.00605776099044075	0.0188300983020263	False	False	47543635	GGGT	ACCC	-0.044214759386533325	0.07117737388781248	0.5351919206215006	15.0	0.621191215290174	0.06358219478654407	1.8652500261195977	16.0	1.0	False	False										LSS	-
chr21	ENSG00000160285.10	47544452	0.014670471268602	0.0226932357360223	False	False	47544462	C	G	0.016216798829749936	0.07035050209999477	0.8179254175368742	10.0	0.2305143296162934	0.06358219478654407	1.8652500261195977	16.0	1.0	False	False										LSS	-
chr21	ENSG00000160285.10	47561631	0.00267066135073364	0.0153340163936654	False	False	47561642	A	T	0.035300584712998434	0.07733409395691684	0.6486461662268129	45.0	0.4564685885201492	0.06358219478654407	1.8652500261195977	16.0	1.0	False	False										LSS	-
chr21	ENSG00000160285.10	47586281	-0.0532252670328708	0.0382636185463327	False	False	47586291	A	T	0.04578915932471927	0.07508576463096447	0.5427599700164121	35.0	0.6098247723755131	0.06358219478654407	1.8652500261195977	16.0	1.0	False	False										LSS	-
chr21	ENSG00000160285.10	47606512	-0.0285852429218383	0.0365212779106445	False	False	47606526	A	T	-0.06796794893958759	0.06951218227788349	0.3293276812480723	6.0	0.9777847092740861	0.06358219478654407	1.8652500261195977	16.0	1.0	False	False										LSS	-
chr21	ENSG00000160285.10	47615478	0.120312296771526	0.0540695799687034	False	False	47615501	AAAC	GTTT	0.12949405083006432	0.06942450021001169	0.06358219478654407	8.0	1.8652500261195977	0.06358219478654407	1.8652500261195977	16.0	1.0	True	False	47744482.0	0.3333921065002686	0.5065921949252508	chr21:47744482						LSS	-
chr21	ENSG00000160285.10	47624300	0.0311453187288851	0.0435347261377051	False	False	47624311	T	A						0.06358219478654407	1.8652500261195977	16.0	1.0	False	False										LSS	-
chr21	ENSG00000160285.10	47652662	0.00154670535730369	0.0218569681712015	False	False	47652677	A	T	0.06815826737511635	0.06868274653095321	0.3221567672623147	1.0	0.9923637422449246	0.06358219478654407	1.8652500261195977	16.0	1.0	False	False										LSS	-
chr21	ENSG00000160285.10	47678652	-0.0592341659738876	0.0374681305964965	False	False	47678672	GT	AC	-0.05732207538046809	0.07167776473274579	0.4248517009008799	18.0	0.7997190704006518	0.06358219478654407	1.8652500261195977	16.0	1.0	False	False										LSS	-
chr21	ENSG00000160285.10	47692912	-0.105239151470225	0.0340344030020654	True	True	47692922	T	A	-0.08282597951216362	0.07407402065881613	0.26498414020564	31.0	1.118151529719966	0.06358219478654407	1.8652500261195977	16.0	1.0	False	False										LSS	-
chr21	ENSG00000160285.10	47707930	-0.0296752634443797	0.0329333333172411	False	False	47707950	A	T	-0.0514101432763877	0.07061717203231457	0.4674577522043761	12.0	0.7280119239674779	0.06358219478654407	1.8652500261195977	16.0	1.0	False	False										LSS	-
chr21	ENSG00000160285.10	47708592	0.043607463421132	0.0432153113101702	False	False	47708610	A	T	0.0323121452429774	0.07512535382169604	0.6676390311583528	35.0	0.4301097246033299	0.06358219478654407	1.8652500261195977	16.0	1.0	False	False										LSS	-
chr21	ENSG00000160285.10	47714673	-0.08296005261172999	0.0428968685676636	False	False	47714690	A	T	-0.12048769365242334	0.07482869510962112	0.10915056256262873	36.0	1.610180338918293	0.06358219478654407	1.8652500261195977	16.0	1.0	False	False										LSS	-
chr21	ENSG00000160285.10	47721986	-0.00391849639739535	0.0227408094782969	False	False	47722008	GGT	ACC	-0.04833774802895868	0.06942355689364839	0.487038944622581	5.0	0.6962729971183764	0.06358219478654407	1.8652500261195977	16.0	1.0	False	False										LSS	-
chr21	ENSG00000160285.10	47743300	0.130912785062808	0.0505405015012825	False	False	47743319	T	A	0.07385631962709444	0.07178498565903649	0.3048356261471629	19.0	1.0288546964109786	0.06358219478654407	1.8652500261195977	16.0	1.0	False	False										LSS	-
chr21	ENSG00000235878.4	47536831	-0.0023602908097483197	0.0181942019761297	False	False	47536870	AC	GT	-0.045717550445863085	0.07285623798046474	0.5310905924420912	24.0	0.6275035839501009	0.0003552691477292816	3.6323762816192477	13.0	0.031871045866515874	False	False										AP001468.1	-
chr21	ENSG00000235878.4	47543514	0.0008764755957399269	0.0144398897834392	False	False	47543560	ATGG	ATCC	0.011987330142668506	0.06933254258380295	0.8629011787011384	4.0	0.17289615663783423	0.0003552691477292816	3.6323762816192477	13.0	0.031871045866515874	False	False										AP001468.1	-
chr21	ENSG00000235878.4	47543592	0.0194102266088983	0.0243410391611371	False	False	47543635	GGGT	ACCC	0.056952556631643975	0.07113140789626753	0.4242891097035565	15.0	0.8006667984795004	0.0003552691477292816	3.6323762816192477	13.0	0.031871045866515874	False	False										AP001468.1	-
chr21	ENSG00000235878.4	47544452	0.012757752113791999	0.0237556223329189	False	False	47544462	C	G	0.022191803414243788	0.0703424270893317	0.7527210419552701	10.0	0.31548248095080944	0.0003552691477292816	3.6323762816192477	13.0	0.031871045866515874	False	False										AP001468.1	-
chr21	ENSG00000235878.4	47561631	0.0594924051188165	0.0318135207618558	False	False	47561642	A	T	0.09188650977376196	0.07705495625436984	0.2347646361777161	45.0	1.1924802016684166	0.0003552691477292816	3.6323762816192477	13.0	0.031871045866515874	False	False										AP001468.1	-
chr21	ENSG00000235878.4	47586281	-0.213096131530029	0.0449769651060304	False	False	47586291	A	T	-0.12271588581759693	0.07459649691749343	0.10173170407454543	35.0	1.6450623137615348	0.0003552691477292816	3.6323762816192477	13.0	0.031871045866515874	False	False										AP001468.1	-
chr21	ENSG00000235878.4	47606512	0.147697957433757	0.0359151688567806	False	False	47606526	A	T	0.2077968986875285	0.06815247215368951	0.0025972623417394084	6.0	3.0490001627370047	0.0003552691477292816	3.6323762816192477	13.0	0.031871045866515874	False	False										AP001468.1	-
chr21	ENSG00000235878.4	47624300	0.15658766961698	0.0588569931014254	False	False	47624311	T	A						0.0003552691477292816	3.6323762816192477	13.0	0.031871045866515874	False	False										AP001468.1	-
chr21	ENSG00000235878.4	47652662	-0.0633817594642016	0.0341309803410847	False	False	47652677	A	T	-0.054026080613379865	0.06874229582386182	0.4327948879746034	1.0	0.7859219708316221	0.0003552691477292816	3.6323762816192477	13.0	0.031871045866515874	False	False										AP001468.1	-
chr21	ENSG00000235878.4	47678652	0.119956513287181	0.0511836676090581	False	False	47678672	GT	AC	0.2098602404792439	0.07019702314986763	0.003155214753664733	18.0	2.9895888894205855	0.0003552691477292816	3.6323762816192477	13.0	0.031871045866515874	False	False										AP001468.1	-
chr21	ENSG00000235878.4	47692912	-0.11497738559042901	0.0317247885968204	False	False	47692922	T	A	-0.14894075535659304	0.07350035334202322	0.04419199571536845	31.0	2.026395093143551	0.0003552691477292816	3.6323762816192477	13.0	0.031871045866515874	False	False										AP001468.1	-
chr21	ENSG00000235878.4	47707930	0.118554295833627	0.0357788887734229	False	False	47707950	A	T	0.19649417801243754	0.06933217283509932	0.00506686132456954	12.0	2.8340980814171544	0.0003552691477292816	3.6323762816192477	13.0	0.031871045866515874	False	False										AP001468.1	-
chr21	ENSG00000235878.4	47708592	-0.12088514257488	0.0393342417050103	False	False	47708610	A	T	-0.1944430057730766	0.07372999747919502	0.00910233158686797	35.0	2.637230603838609	0.0003552691477292816	3.6323762816192477	13.0	0.031871045866515874	False	False										AP001468.1	-
chr21	ENSG00000160294.6	47561631	0.11332551075859301	0.0315165617287791	False	False	47561642	A	T	0.15436280354260273	0.07645483676762689	0.04508613362718975	45.0	2.0190063842757984	5.9775412448254996e-05	4.098176137739235	15.0	0.008310439425240398	False	False										MCM3AP	-
chr21	ENSG00000160294.6	47586281	-0.0171410179864131	0.0279158414695833	False	False	47586291	A	T	0.034337331443611036	0.07512027823112517	0.6481610925707473	35.0	0.4570980333427969	5.9775412448254996e-05	4.098176137739235	15.0	0.008310439425240398	False	False										MCM3AP	-
chr21	ENSG00000160294.6	47606512	0.163477165658319	0.0424436699758007	False	False	47606526	A	T	0.1284893174123566	0.06909577197913584	0.06437033532029034	6.0	1.859582919938361	5.9775412448254996e-05	4.098176137739235	15.0	0.008310439425240398	False	False										MCM3AP	-
chr21	ENSG00000160294.6	47615478	-0.027878360113416004	0.0306083910474833	False	False	47615501	AAAC	GTTT	-0.04114608464320225	0.06995471223102957	0.5570609021667583	8.0	0.5881817440305503	5.9775412448254996e-05	4.098176137739235	15.0	0.008310439425240398	False	False										MCM3AP	-
chr21	ENSG00000160294.6	47624300	-0.0111887722030672	0.0302158680097669	False	False	47624311	T	A						5.9775412448254996e-05	4.098176137739235	15.0	0.008310439425240398	False	False										MCM3AP	-
chr21	ENSG00000160294.6	47652662	-0.13317606131681803	0.0342547665311802	False	False	47652677	A	T	-0.2203369643916027	0.06715094484775629	0.0012093741839965114	1.0	3.2812191234411916	5.9775412448254996e-05	4.098176137739235	15.0	0.008310439425240398	False	False										MCM3AP	-
chr21	ENSG00000160294.6	47678652	0.24881796552289395	0.0475442470402779	False	False	47678672	GT	AC	0.2538295625973937	0.06944442831856891	0.00033085825612462434	18.0	3.655146550173581	5.9775412448254996e-05	4.098176137739235	15.0	0.008310439425240398	False	False										MCM3AP	-
chr21	ENSG00000160294.6	47692912	0.0575391326739656	0.030420302791747005	False	False	47692922	T	A	0.07313487585723935	0.07413036485885455	0.32516991936492456	31.0	0.9865711034403969	5.9775412448254996e-05	4.098176137739235	15.0	0.008310439425240398	False	False										MCM3AP	-
chr21	ENSG00000160294.6	47707930	0.245315710360463	0.0525705018425137	False	False	47707950	A	T	0.2466817326584147	0.06852547419655858	0.0004014943492972821	12.0	3.5998544417340685	5.9775412448254996e-05	4.098176137739235	15.0	0.008310439425240398	False	False										MCM3AP	-
chr21	ENSG00000160294.6	47708592	-0.268388607978011	0.0495374612436276	False	False	47708610	A	T	-0.24382526585742825	0.07289607336884724	0.0010051202754611118	35.0	3.344834016280897	5.9775412448254996e-05	4.098176137739235	15.0	0.008310439425240398	False	False										MCM3AP	-
chr21	ENSG00000160294.6	47714673	0.00911490998186879	0.0227382714618748	False	False	47714690	A	T	0.012284209530480905	0.07537214860414784	0.870720573063014	36.0	0.16298075294359973	5.9775412448254996e-05	4.098176137739235	15.0	0.008310439425240398	False	False										MCM3AP	-
chr21	ENSG00000160294.6	47743300	-0.0625910960057437	0.0279968055937526	False	False	47743319	T	A	-0.07110615856670045	0.0717993719650786	0.3232454263768886	19.0	0.9903451328416172	5.9775412448254996e-05	4.098176137739235	15.0	0.008310439425240398	False	False										MCM3AP	-
chr21	ENSG00000160294.6	47756901	-0.012471880781741	0.0227361729482834	False	False	47756932	GTTT	AAAC	-0.06981748180729823	0.07519389781342288	0.3544202667788302	36.0	0.9284993042990664	5.9775412448254996e-05	4.098176137739235	15.0	0.008310439425240398	False	False										MCM3AP	-
chr21	ENSG00000160294.6	47773630	0.23549238434710398	0.0300933789843292	False	False	47773684	GT	AC	0.2372533457720032	0.07364526851232749	0.0015218392596161169	38.0	3.221569430930778	5.9775412448254996e-05	4.098176137739235	15.0	0.008310439425240398	False	False										MCM3AP	-
chr21	ENSG00000160294.6	47791900	0.0543461498284709	0.0330692403465308	False	False	47791942	AACAC	GTGTT	0.0775327264421279	0.06963278861565468	0.26681845306883417	7.0	1.1134514067801842	5.9775412448254996e-05	4.098176137739235	15.0	0.008310439425240398	False	False										MCM3AP	-
chr21	ENSG00000182362.9	47606512	-0.356671763407544	0.0296626603408504	False	False	47606526	A	T	-0.431739981624546	0.06284518612249497	7.463342626658129e-11	6.0	6.869897413988371	1.2703617500775549e-18	9.750031942426714	13.0	2.3996801725663617e-15	False	False										YBEY	+
chr21	ENSG00000182362.9	47615478	-0.47136507446495796	0.0282183965134944	False	False	47615501	AAAC	GTTT	-0.4974211431661385	0.0607377925413861	2.828712618866817e-14	8.0	8.189648032190187	1.2703617500775549e-18	9.750031942426714	13.0	2.3996801725663617e-15	False	False										YBEY	+
chr21	ENSG00000182362.9	47624300	-0.135435930999906	0.0536357892054313	False	False	47624311	T	A						1.2703617500775549e-18	9.750031942426714	13.0	2.3996801725663617e-15	False	False										YBEY	+
chr21	ENSG00000182362.9	47652662	0.096841150194383	0.0294560821672855	False	False	47652677	A	T	0.15794894195267842	0.06797867423249522	0.021103977531596683	1.0	2.3235072430579344	1.2703617500775549e-18	9.750031942426714	13.0	2.3996801725663617e-15	False	False										YBEY	+
chr21	ENSG00000182362.9	47678652	-0.441119999641651	0.0318023950502514	False	False	47678672	GT	AC	-0.5144155021511363	0.06156786094023109	1.2349987134713027e-14	18.0	8.35526026558761	1.2703617500775549e-18	9.750031942426714	13.0	2.3996801725663617e-15	False	False										YBEY	+
chr21	ENSG00000182362.9	47692912	0.0151725547613502	0.0283446430421582	False	False	47692922	T	A	0.04194077708846828	0.07426401206094338	0.5729414540564552	31.0	0.5647523736537471	1.2703617500775549e-18	9.750031942426714	13.0	2.3996801725663617e-15	False	False										YBEY	+
chr21	ENSG00000182362.9	47708592	0.497183179550185	0.0402897969081918	False	False	47708610	A	T	0.5614566869111727	0.06219916928263958	2.940411820453634e-16	35.0	9.026755395395304	1.2703617500775549e-18	9.750031942426714	13.0	2.3996801725663617e-15	False	False										YBEY	+
chr21	ENSG00000182362.9	47714673	0.477708654674345	0.0294800869663444	False	False	47714690	A	T	0.5054676398983523	0.06503943144073472	6.197990834480509e-13	36.0	7.771710617718805	1.2703617500775549e-18	9.750031942426714	13.0	2.3996801725663617e-15	False	False										YBEY	+
chr21	ENSG00000182362.9	47721986	-0.434055213778983	0.0247808165233884	False	False	47722008	GGT	ACC	-0.4994348968714533	0.06021558627040745	1.3854287169071139e-14	5.0	8.294113331864997	1.2703617500775549e-18	9.750031942426714	13.0	2.3996801725663617e-15	False	False										YBEY	+
chr21	ENSG00000182362.9	47743300	-0.0194783388045221	0.0334814578111945	False	False	47743319	T	A	0.016615329058415163	0.0719716384425495	0.8176685770579364	19.0	0.23085939708984327	1.2703617500775549e-18	9.750031942426714	13.0	2.3996801725663617e-15	False	False										YBEY	+
chr21	ENSG00000182362.9	47756901	0.37149082350866797	0.0246313176276449	False	False	47756932	GTTT	AAAC	0.3764137367444313	0.06983392225609968	2.2387375069733962e-07	36.0	5.390127384854905	1.2703617500775549e-18	9.750031942426714	13.0	2.3996801725663617e-15	False	False										YBEY	+
chr21	ENSG00000182362.9	47773630	0.284124233187011	0.0354919929105058	False	False	47773684	GT	AC	0.20591599633216076	0.07418517536537585	0.006111016466280486	38.0	2.7757027643054832	1.2703617500775549e-18	9.750031942426714	13.0	2.3996801725663617e-15	False	False										YBEY	+
chr21	ENSG00000182362.9	47791900	0.45766335057939	0.0196054501806763	True	True	47791942	AACAC	GTGTT	0.4346193971937082	0.06290162584982296	6.015766879219294e-11	7.0	6.909509751486517	1.2703617500775549e-18	9.750031942426714	13.0	2.3996801725663617e-15	False	False										YBEY	+
chr21	ENSG00000160298.13	47624300	0.0778479679474157	0.0512681955723765	False	False	47624311	T	A						0.10126796598526497	1.6460642481937982	11.0	1.0	False	False										C21orf58	-
chr21	ENSG00000160298.13	47652662	-0.0023758542394427397	0.0140164561880554	False	False	47652677	A	T	-0.03546578978102539	0.0687995294317096	0.6067470830902889	1.0	0.5154946563439613	0.10126796598526497	1.6460642481937982	11.0	1.0	False	False										C21orf58	-
chr21	ENSG00000160298.13	47678652	0.0316023006985205	0.0301130207498365	False	False	47678672	GT	AC	0.1154297103857826	0.07131590755152885	0.10716465614408327	18.0	1.618568904874128	0.10126796598526497	1.6460642481937982	11.0	1.0	False	False										C21orf58	-
chr21	ENSG00000160298.13	47692912	-0.0100046733936595	0.0237612899643377	False	False	47692922	T	A	-0.11575487070115395	0.07382975825449324	0.11865992745319305	31.0	1.567861976496573	0.10126796598526497	1.6460642481937982	11.0	1.0	False	False										C21orf58	-
chr21	ENSG00000160298.13	47707930	0.0447993576436813	0.0290585201795244	True	False	47707950	A	T	0.09987544293864703	0.07035712102899783	0.15729550909233989	12.0	1.419549883194953	0.10126796598526497	1.6460642481937982	11.0	1.0	False	False										C21orf58	-
chr21	ENSG00000160298.13	47708592	-0.0311736606342447	0.0301569272876866	False	False	47708610	A	T	-0.07493113456143108	0.07495329336897089	0.3188183292589105	35.0	0.9997043651246821	0.10126796598526497	1.6460642481937982	11.0	1.0	False	False										C21orf58	-
chr21	ENSG00000160298.13	47714673	-0.0249301541199168	0.0320949872197694	False	False	47714690	A	T	-0.014287939768607016	0.07537014173914873	0.849864316984144	36.0	0.1895702918810564	0.10126796598526497	1.6460642481937982	11.0	1.0	False	False										C21orf58	-
chr21	ENSG00000160298.13	47721986	0.0348595190778394	0.028285042371187	False	False	47722008	GGT	ACC	0.11366786464553202	0.06905433051611326	0.10126796598526497	5.0	1.6460642481937982	0.10126796598526497	1.6460642481937982	11.0	1.0	True	False	47622727.0	0.5934836078405935	0.7259926767193232	chr21:47622727						C21orf58	-
chr21	ENSG00000160298.13	47743300	-0.0013667645299467199	0.0141241551004657	False	False	47743319	T	A	0.003160859270396792	0.07198121548888542	0.965019725596642	19.0	0.04391227973754984	0.10126796598526497	1.6460642481937982	11.0	1.0	False	False										C21orf58	-
chr21	ENSG00000160298.13	47756901	0.00824456891930384	0.0240864009200419	False	False	47756932	GTTT	AAAC	-0.026754732332634427	0.07535085299548125	0.7229632307047715	36.0	0.3550687386941578	0.10126796598526497	1.6460642481937982	11.0	1.0	False	False										C21orf58	-
chr21	ENSG00000160298.13	47773630	-0.0178473554466793	0.0250687422906932	False	False	47773684	GT	AC	0.007306819328371779	0.07580778060298303	0.923324824410152	38.0	0.09638613965812708	0.10126796598526497	1.6460642481937982	11.0	1.0	False	False										C21orf58	-
chr21	ENSG00000160298.13	47791900	-0.0017502284353257901	0.0159285612415702	False	False	47791942	AACAC	GTGTT	-0.007953737781100374	0.0698408203390801	0.909441365348461	7.0	0.11388379664621127	0.10126796598526497	1.6460642481937982	11.0	1.0	False	False										C21orf58	-
chr21	ENSG00000160299.12	47678652	0.110918048069224	0.0560877469797585	False	False	47678672	GT	AC	0.07365804077696993	0.07160078661913462	0.3048863847329077	18.0	1.0287322843082498	0.028171766616714118	2.2101162840080524	20.0	0.9452590655756801	False	False										PCNT	+
chr21	ENSG00000160299.12	47692912	-0.00222311799731202	0.0221221332117358	False	False	47692922	T	A	-0.11672564541014666	0.07382131344540238	0.11558009540631067	31.0	1.581191663522432	0.028171766616714118	2.2101162840080524	20.0	0.9452590655756801	False	False										PCNT	+
chr21	ENSG00000160299.12	47707930	0.08736983219107902	0.05781011197174201	False	False	47707950	A	T	0.08246996006358527	0.0704698057925205	0.24327774698321916	12.0	1.170287886224577	0.028171766616714118	2.2101162840080524	20.0	0.9452590655756801	False	False										PCNT	+
chr21	ENSG00000160299.12	47708592	-0.104020080014024	0.0573161100582811	False	False	47708610	A	T	-0.06606318664552158	0.07500040133113865	0.37960010495377217	35.0	0.880837775171924	0.028171766616714118	2.2101162840080524	20.0	0.9452590655756801	False	False										PCNT	+
chr21	ENSG00000160299.12	47714673	-0.0812040292729002	0.0522304303218633	False	False	47714690	A	T	-0.07002767201625569	0.07519278726410775	0.3529697976881614	36.0	0.9313083683184923	0.028171766616714118	2.2101162840080524	20.0	0.9452590655756801	False	False										PCNT	+
chr21	ENSG00000160299.12	47721986	0.107743199303235	0.044069701312201	False	False	47722008	GGT	ACC	0.1092136362465438	0.06908904782776973	0.1154582622073471	5.0	1.580766267307658	0.028171766616714118	2.2101162840080524	20.0	0.9452590655756801	False	False										PCNT	+
chr21	ENSG00000160299.12	47743300	-0.0485221116921951	0.0496591534938994	False	False	47743319	T	A	-0.058230633422248525	0.07185943364506023	0.4187423618730607	19.0	0.8103408344389509	0.028171766616714118	2.2101162840080524	20.0	0.9452590655756801	False	False										PCNT	+
chr21	ENSG00000160299.12	47756901	-0.0889854450373673	0.0534520608876699	False	False	47756932	GTTT	AAAC	-0.14632425712655173	0.07456652047669951	0.051300407970083575	36.0	1.9623318372791045	0.028171766616714118	2.2101162840080524	20.0	0.9452590655756801	False	False										PCNT	+
chr21	ENSG00000160299.12	47773630	-0.0855581026363039	0.0602899576590235	False	False	47773684	GT	AC	-0.14961546561588113	0.07495650893993723	0.04749046069900362	38.0	1.9960303345473072	0.028171766616714118	2.2101162840080524	20.0	0.9452590655756801	False	False										PCNT	+
chr21	ENSG00000160299.12	47791900	-0.12091521369819098	0.0288864634914584	True	True	47791942	AACAC	GTGTT	-0.1473193873106606	0.06908097045240402	0.03415021461103539	7.0	2.1325610561907484	0.028171766616714118	2.2101162840080524	20.0	0.9452590655756801	False	False										PCNT	+
chr21	ENSG00000160299.12	47855449	0.0063352852751292	0.0229378477600087	False	False	47855473	GTTTT	AAAAC	-0.04102432637357197	0.06927915259205351	0.5543867467357857	4.0	0.5921597600239349	0.028171766616714118	2.2101162840080524	20.0	0.9452590655756801	False	False										PCNT	+
chr21	ENSG00000160299.12	47883594	0.0155738986999099	0.030384768810112997	False	False	47883632	GT	AC	-0.050572954007880935	0.07485725653366368	0.5001765401753893	34.0	0.6755918711118944	0.028171766616714118	2.2101162840080524	20.0	0.9452590655756801	False	False										PCNT	+
chr21	ENSG00000160299.12	47896156	-0.023342683452328	0.0610461068946465	False	False	47896169	A	T	-0.08366722555137318	0.07406879717359591	0.26014463595202125	31.0	1.12958801471126	0.028171766616714118	2.2101162840080524	20.0	0.9452590655756801	False	False										PCNT	+
chr21	ENSG00000160299.12	47897654	0.011813417815222998	0.0588225973276714	False	False	47897676	T	A	0.0396995355006699	0.0704789565602107	0.5738706179102109	11.0	0.563282111969894	0.028171766616714118	2.2101162840080524	20.0	0.9452590655756801	False	False										PCNT	+
chr21	ENSG00000160299.12	47898662	-0.0007939386689995821	0.0234243943653056	False	False	47898672	T	A						0.028171766616714118	2.2101162840080524	20.0	0.9452590655756801	False	False										PCNT	+
chr21	ENSG00000160299.12	47905150	-0.086524288542609	0.0474694836193476	False	False	47905170	GT	AC	-0.10019973759078207	0.06983301732210243	0.15286935133391125	9.0	1.4348476040869633	0.028171766616714118	2.2101162840080524	20.0	0.9452590655756801	False	False										PCNT	+
chr21	ENSG00000160299.12	47908986	0.0215612764600827	0.0427750024527009	False	False	47909046	GT	AC	0.12095651325525203	0.06882843504452581	0.08032720425391804	4.0	1.7573625374019335	0.028171766616714118	2.2101162840080524	20.0	0.9452590655756801	False	False										PCNT	+
chr21	ENSG00000160299.12	47912845	-0.0125045364366985	0.0590614687132802	False	False	47912869	A	T	-0.001738492685643636	0.07352135110525053	0.9811603912540424	27.0	0.02364609272692598	0.028171766616714118	2.2101162840080524	20.0	0.9452590655756801	False	False										PCNT	+
chr21	ENSG00000160299.12	47922216	-0.0797545914391861	0.0501710412192023	False	False	47922226	T	A	-0.08233872864738885	0.07082559079840485	0.24640891082514424	14.0	1.162556185118943	0.028171766616714118	2.2101162840080524	20.0	0.9452590655756801	False	False										PCNT	+
chr21	ENSG00000160299.12	47932714	-0.000865693447269316	0.032437654442493996	False	False	47932742	A	T	-0.08516092333593715	0.07510400429406712	0.2583758628335197	36.0	1.1339065624582747	0.028171766616714118	2.2101162840080524	20.0	0.9452590655756801	False	False										PCNT	+
chr21	ENSG00000142178.7	44747460	-0.00928203510106425	0.0252020126180778	False	False	44747482	AATC	ATTG						0.024690948658110033	2.2626399021939974	11.0	0.6017924744618273	False	False										SIK1	-
chr21	ENSG00000142178.7	44747767	0.00120424672490765	0.0340107840383657	False	False	44747777	A	T						0.024690948658110033	2.2626399021939974	11.0	0.6017924744618273	False	False										SIK1	-
chr21	ENSG00000142178.7	44754764	-0.00687683731803126	0.0234655317596577	False	False	44754782	GT	AC	0.01911187862010026	0.06915881231651994	0.7825541039497504	3.0	0.27634769857860925	0.024690948658110033	2.2626399021939974	11.0	0.6017924744618273	False	False										SIK1	-
chr21	ENSG00000142178.7	44779527	-0.000565861904252821	0.0145262261354416	False	False	44779555	AC	GT	-0.058405447903639475	0.07006642884793922	0.4055016623902975	9.0	0.8335724949018475	0.024690948658110033	2.2626399021939974	11.0	0.6017924744618273	False	False										SIK1	-
chr21	ENSG00000142178.7	44780395	-0.00249396268336514	0.0155963447580754	False	False	44780407	GT	AC	-0.03733675613714865	0.06912321592015429	0.589670170253396	3.0	0.5401478452663016	0.024690948658110033	2.2626399021939974	11.0	0.6017924744618273	False	False										SIK1	-
chr21	ENSG00000142178.7	44788515	-0.0022352094801375	0.0162008620125385	False	False	44788525	T	A	-0.08901722936647044	0.06922887661148695	0.1999355800572864	5.0	1.2858395762513364	0.024690948658110033	2.2626399021939974	11.0	0.6017924744618273	False	False										SIK1	-
chr21	ENSG00000142178.7	44788984	-0.00598927020991706	0.0185177399086878	False	False	44788994	A	T	-0.11682434727482012	0.07093947088905762	0.10119798272639656	16.0	1.6468172910046361	0.024690948658110033	2.2626399021939974	11.0	0.6017924744618273	False	False										SIK1	-
chr21	ENSG00000142178.7	44805751	0.014372037642629999	0.0235185141517393	False	False	44805784	GT	AC	0.0745166777839583	0.07603729442708324	0.32846170051965085	40.0	0.9800016997634872	0.024690948658110033	2.2626399021939974	11.0	0.6017924744618273	False	False										SIK1	-
chr21	ENSG00000142178.7	44836219	0.0176027627743787	0.0250352557028372	False	False	44836246	AC	GT	0.11533649162569892	0.07206347690530521	0.11115251027653887	22.0	1.6004846918121434	0.024690948658110033	2.2626399021939974	11.0	0.6017924744618273	False	False										SIK1	-
chr21	ENSG00000142178.7	44861817	-0.00901776404816868	0.0203698212815739	False	False	44861837	GT	AC	-0.02362101355417145	0.0691521465109724	0.7330099241520032	3.0	0.34158033764611334	0.024690948658110033	2.2626399021939974	11.0	0.6017924744618273	False	False										SIK1	-
chr21	ENSG00000142178.7	44895065	-0.0379220531278988	0.0460007795276869	True	False	44895085	T	A						0.024690948658110033	2.2626399021939974	11.0	0.6017924744618273	False	False										SIK1	-
chr21	ENSG00000142178.7	44895740	0.00943991123912217	0.0233203048195843	False	False	44895797	AC	GT	0.08712893072992381	0.07170783227431382	0.225829630450228	19.0	1.2150545898057208	0.024690948658110033	2.2626399021939974	11.0	0.6017924744618273	False	False										SIK1	-
chr21	ENSG00000142178.7	44915898	0.00303535697322291	0.0166951288864971	False	False	44915929	AC	GT	-0.050294212514989264	0.07062118988616295	0.4771901573154851	12.0	0.712168863142358	0.024690948658110033	2.2626399021939974	11.0	0.6017924744618273	False	False										SIK1	-
chr21	ENSG00000160207.4	44861817	0.00359407860244445	0.0280871087404032	False	False	44861837	GT	AC	0.09707491127136822	0.06884475502712438	0.1600098008934736	3.0	1.4100552937274793	0.1600098008934736	1.4100552937274793	18.0	1.0	True	False	44886423.0	0.22950793496567454	0.4086485491146402	chr21:44886423						HSF2BP	-
chr21	ENSG00000160207.4	44895065	-0.00023437264897871498	0.0221331928947769	False	False	44895085	T	A						0.1600098008934736	1.4100552937274793	18.0	1.0	False	False										HSF2BP	-
chr21	ENSG00000160207.4	44895740	0.00975745033357322	0.027636263533332994	False	False	44895797	AC	GT	0.06363332561626826	0.07183569334745715	0.3768181472400772	19.0	0.885817657643876	0.1600098008934736	1.4100552937274793	18.0	1.0	False	False										HSF2BP	-
chr21	ENSG00000160207.4	44915898	-0.0451468354356672	0.0354939326847912	False	False	44915929	AC	GT	-0.02011422379133171	0.07069637253782092	0.7763096186431686	12.0	0.28451564159916504	0.1600098008934736	1.4100552937274793	18.0	1.0	False	False										HSF2BP	-
chr21	ENSG00000160207.4	44953027	0.0362515736562199	0.0280319231982966	False	False	44953061	AAAC	GTTT	0.0164018788638098	0.07052507328630356	0.8163334756838222	11.0	0.23256805132587016	0.1600098008934736	1.4100552937274793	18.0	1.0	False	False										HSF2BP	-
chr21	ENSG00000160207.4	44994232	-0.002945421922668	0.0213169023031197	False	False	44994256	T	A	-0.037125740017561415	0.07387116533474597	0.6158679412237741	29.0	0.5025741755842992	0.1600098008934736	1.4100552937274793	18.0	1.0	False	False										HSF2BP	-
chr21	ENSG00000160207.4	45016269	-0.00330712962887972	0.0211151946735631	False	False	45016293	AC	GT	0.034437960261500825	0.0732800647278757	0.6389413178570443	26.0	0.46994991597490554	0.1600098008934736	1.4100552937274793	18.0	1.0	False	False										HSF2BP	-
chr21	ENSG00000160207.4	45036812	-0.0400524751309147	0.0491108817758091	False	False	45036828	A	T	-0.0009929592753462832	0.07235742485815866	0.9890653157154328	21.0	0.013722976975656177	0.1600098008934736	1.4100552937274793	18.0	1.0	False	False										HSF2BP	-
chr21	ENSG00000160207.4	45052759	-0.0552467886796931	0.0466071901258047	False	False	45052794	GT	AC	0.0007736668735534491	0.06984300867431767	0.9911726047319638	7.0	0.011077227173318181	0.1600098008934736	1.4100552937274793	18.0	1.0	False	False										HSF2BP	-
chr21	ENSG00000160207.4	45057368	0.0686766035149409	0.0304810076169447	True	False	45057394	AAAT	ATTT	0.029500400287755555	0.07085726775626996	0.6776131549884117	13.0	0.41633556051341175	0.1600098008934736	1.4100552937274793	18.0	1.0	False	False										HSF2BP	-
chr21	ENSG00000160207.4	45086923	0.0501237188253155	0.0314014313609812	False	False	45086933	T	A	-0.012329000292131024	0.07035440677901231	0.8610655369613058	10.0	0.17524133677734222	0.1600098008934736	1.4100552937274793	18.0	1.0	False	False										HSF2BP	-
chr21	ENSG00000160207.4	45090559	-0.00017377516939830401	0.0277335386429297	False	False	45090569	T	A						0.1600098008934736	1.4100552937274793	18.0	1.0	False	False										HSF2BP	-
chr21	ENSG00000160207.4	45095725	-0.00793217904296073	0.0245495517791134	False	False	45095779	ATTTT	AAAAT	0.057787215101424635	0.07186128829411019	0.4223000587720371	19.0	0.8041494450380028	0.1600098008934736	1.4100552937274793	18.0	1.0	False	False										HSF2BP	-
chr21	ENSG00000160207.4	45100285	-0.0334492655208617	0.0531107338473026	False	False	45100295	A	T	0.035993985864081895	0.07288523596890277	0.6219923472321014	24.0	0.4938446776716082	0.1600098008934736	1.4100552937274793	18.0	1.0	False	False										HSF2BP	-
chr21	ENSG00000160207.4	45101143	-0.0036506006691547897	0.0157634237769181	False	False	45101182	AGAT	ATCT	-0.0327476974366481	0.07533740726620675	0.6643268824743767	36.0	0.4346804412970204	0.1600098008934736	1.4100552937274793	18.0	1.0	False	False										HSF2BP	-
chr21	ENSG00000160207.4	45115051	0.0463794331895722	0.0456327794500289	False	False	45115067	T	A	-0.019134433333331192	0.07159837677077832	0.7895616169158244	17.0	0.2672467477103558	0.1600098008934736	1.4100552937274793	18.0	1.0	False	False										HSF2BP	-
chr21	ENSG00000160207.4	45149984	-0.00581523086314253	0.0233557310433841	False	False	45150012	ATTG	AATC	0.050499382925074686	0.06908318999805306	0.4656016579401692	3.0	0.7309937906239982	0.1600098008934736	1.4100552937274793	18.0	1.0	False	False										HSF2BP	-
chr21	ENSG00000160207.4	45170615	0.0073322726887719	0.0235398126474441	False	False	45170691	GT	AC	0.024054483852127658	0.07759259458076358	0.7569421614483198	46.0	0.3100100464753777	0.1600098008934736	1.4100552937274793	18.0	1.0	False	False										HSF2BP	-
chr21	ENSG00000160207.4	45170834	0.0010534987411960901	0.0156019749363882	False	False	45170861	GT	AC	0.0618140742524696	0.07057545679003109	0.3821579685464063	12.0	0.875857940762219	0.1600098008934736	1.4100552937274793	18.0	1.0	False	False										HSF2BP	-
chr21	ENSG00000160207.4	45171983	0.00338162232039108	0.0238821655197276	False	False	45172008	GT	AC	-0.00014387386857086292	0.07053456085583801	0.9983745277922759	11.0	0.002039764150016038	0.1600098008934736	1.4100552937274793	18.0	1.0	False	False										HSF2BP	-
chr21	ENSG00000160218.8	45609285	0.000648158529471954	0.0181805749099387	False	False	45609321	AAT	ATT	-0.036674721271479235	0.07230878249032971	0.6126024357326998	21.0	0.5071959450621917	0.08183641577036993	1.7491152810663486	10.0	1.0	False	False										TRAPPC10	+
chr21	ENSG00000160218.8	45340089	-0.0155714819425041	0.0227473385813459	False	False	45340131	GT	AC	-0.03668296201160772	0.06912489079732344	0.5962063311967004	3.0	0.5306765998251401	0.08183641577036993	1.7491152810663486	10.0	1.0	False	False										TRAPPC10	+
chr21	ENSG00000160218.8	45357967	0.00761939674693404	0.0191987139451657	False	False	45358028	AC	GT	0.017574630052603686	0.0723462852278881	0.8083251539045155	21.0	0.2429237382022347	0.08183641577036993	1.7491152810663486	10.0	1.0	False	False										TRAPPC10	+
chr21	ENSG00000160218.8	45392029	0.022346874549162	0.0278378858953918	False	False	45392039	T	A	0.05639228629377524	0.07421113340125747	0.4483090546663396	31.0	0.7598898400980317	0.08183641577036993	1.7491152810663486	10.0	1.0	False	False										TRAPPC10	+
chr21	ENSG00000160218.8	45395120	-0.0032562393296736	0.0167174830684743	False	False	45395142	GT	AC	0.014550961333567059	0.06933018370603691	0.8339674142691288	4.0	0.20987916886624428	0.08183641577036993	1.7491152810663486	10.0	1.0	False	False										TRAPPC10	+
chr21	ENSG00000160218.8	45395949	-0.0174163985245474	0.0258931016044102	False	False	45395966	T	A	-0.08846485256084012	0.07445046232232368	0.2363138891306809	33.0	1.188237786594836	0.08183641577036993	1.7491152810663486	10.0	1.0	False	False										TRAPPC10	+
chr21	ENSG00000160218.8	45404673	0.0038707323489676703	0.0188356488679481	False	False	45404688	T	A	-0.0070208148527857285	0.0696715842453459	0.9198309438185038	6.0	0.10077013360371122	0.08183641577036993	1.7491152810663486	10.0	1.0	False	False										TRAPPC10	+
chr21	ENSG00000160218.8	45434265	-0.064148211400478	0.0464000656835367	False	False	45434275	T	A	-0.12397299236395262	0.07087754232435295	0.08183641577036993	16.0	1.7491152810663486	0.08183641577036993	1.7491152810663486	10.0	1.0	True	False	45426129.0	0.5447348950586437	0.6900196634828956	chr21:45426129						TRAPPC10	+
chr21	ENSG00000160218.8	45450110	-0.0663251027960065	0.0286656621876105	False	False	45450145	GT	AC	-0.04867073426135668	0.06942243298166681	0.484039959974776	5.0	0.7010807914814758	0.08183641577036993	1.7491152810663486	10.0	1.0	False	False										TRAPPC10	+
chr21	ENSG00000160218.8	45484185	0.0849388160771431	0.034114619998696	True	False	45484226	GT	AC	0.12533033858151615	0.07478348695913614	0.095531517281753	36.0	1.6759092638993989	0.08183641577036993	1.7491152810663486	10.0	1.0	False	False										TRAPPC10	+
chr21	ENSG00000160218.8	45519968	0.0748068702502041	0.0340079158696349	False	False	45519986	T	A						0.08183641577036993	1.7491152810663486	10.0	1.0	False	False										TRAPPC10	+
chr21	ENSG00000175894.10	45888249	-0.0028718657621886697	0.01614761462516	False	False	45888292	ATTT	AAAT	-0.07362621588661351	0.07016879155711052	0.29530625277035805	10.0	1.0492729638458858	0.11178929041936646	1.5979908020636135	11.0	1.0	False	False										TSPEAR	-
chr21	ENSG00000175894.10	46208535	-0.0109192520832356	0.0223150361457608	True	False	46208556	CTTTTT	AAAAAG	-0.029251838999045505	0.06914184608453049	0.6726792056127828	3.0	0.4230699736203629	0.11178929041936646	1.5979908020636135	11.0	1.0	False	False										TSPEAR	-
chr21	ENSG00000175894.10	46092487	-0.010753008943441	0.0253341054699711	False	False	46092506	A	T	0.011892821522578284	0.06966837398678316	0.8646223561492464	6.0	0.1707061732893964	0.11178929041936646	1.5979908020636135	11.0	1.0	False	False										TSPEAR	-
chr21	ENSG00000175894.10	46093823	0.00876406723293202	0.0279501388385909	False	False	46093837	A	T	0.08579676637869298	0.0730531885653481	0.24171928819174104	26.0	1.1744424584827722	0.11178929041936646	1.5979908020636135	11.0	1.0	False	False										TSPEAR	-
chr21	ENSG00000175894.10	46094793	-0.0126599800109548	0.0464733282621566	False	False	46094808	A	T						0.11178929041936646	1.5979908020636135	11.0	1.0	False	False										TSPEAR	-
chr21	ENSG00000175894.10	46095445	-0.0010745310772929699	0.0216174973816798	False	False	46095455	T	A	0.06875568837461034	0.07054334324782655	0.33090691953219264	12.0	0.9746587730193623	0.11178929041936646	1.5979908020636135	11.0	1.0	False	False										TSPEAR	-
chr21	ENSG00000175894.10	46113563	-0.00921189820054401	0.0223564365610072	False	False	46113574	T	A	-0.039754103569269165	0.07137210665529868	0.5781644334988439	16.0	0.5569977605014103	0.11178929041936646	1.5979908020636135	11.0	1.0	False	False										TSPEAR	-
chr21	ENSG00000175894.10	46136651	-0.00562194766231062	0.0182962751399513	False	False	46136707	GT	AC	-0.06561903489603065	0.07768210832029955	0.3994946109997008	47.0	0.8447123322846706	0.11178929041936646	1.5979908020636135	11.0	1.0	False	False										TSPEAR	-
chr21	ENSG00000175894.10	46141142	-0.000927312813057678	0.00974352115437273	False	False	46141180	AC	GT	-0.11794861672159235	0.07381057298282058	0.11178929041936646	31.0	1.5979908020636135	0.11178929041936646	1.5979908020636135	11.0	1.0	True	False	46172357.0	0.3930317730945271	0.5618910599949591	chr21:46172357						TSPEAR	-
chr21	ENSG00000175894.10	46141214	-0.00208654880061422	0.0224051967476043	False	False	46141260	AGAT	ATCT	-0.057779956684358286	0.07525190561637086	0.44362273866192	36.0	0.767820511800945	0.11178929041936646	1.5979908020636135	11.0	1.0	False	False										TSPEAR	-
chr21	ENSG00000175894.10	46165216	0.003930178196248429	0.0425804972668294	False	False	46165226	A	T	-0.0025826972599426365	0.0727390541475464	0.9717134666729568	23.0	0.035506335492125105	0.11178929041936646	1.5979908020636135	11.0	1.0	False	False										TSPEAR	-
chr21	ENSG00000175894.10	46172530	0.0014164524328449	0.0191319111517783	False	False	46172556	AG	CT	-0.012812086098664223	0.06916576892270404	0.8532224851811994	3.0	0.18523738401552833	0.11178929041936646	1.5979908020636135	11.0	1.0	False	False										TSPEAR	-
chr21	ENSG00000182912.6	45888249	-0.00180283934229722	0.0220910780838238	True	False	45888292	ATTT	AAAT	-0.1209689604371387	0.06984305285943987	0.08479807296007835	10.0	1.7320113523758827	0.08479807296007835	1.7320113523758827	1.0	0.28595325598908017	True	False	46008837.0	0.06059650447641965	0.22803126282160888	chr21:46008837						C21orf90	+
chr21	ENSG00000205445.3	45888249	1.01465201613137e-05	0.0463689569470014	True	False	45888292	ATTT	AAAT										False	False										KRTAP10-2	-
chr21	ENSG00000269430.1	45888249	0.0386992232338594	0.0334179912230308	True	False	45888292	ATTT	AAAT	0.010426976628405069	0.0703559295480223	0.8823302110977447	10.0	0.1482032388085784	0.8823302110977447	0.1482032388085784	1.0	1.0	True	False	45837074.0	0.6595367488926953	0.7752517915260009	chr21:45837074						LRRC3DN	+
chr21	ENSG00000159147.13	34839088	0.0020860425466039303	0.0144706676170086	False	False	34839098	A	T	0.04087031086325424	0.07100752619414251	0.5655545777654698	14.0	0.5755771684188834	0.1639054498350402	1.3977596747491208	7.0	1.0	False	False										DONSON	-
chr21	ENSG00000159147.13	34857310	-0.00606847864675859	0.0297732290685419	False	False	34857332	GTT	AAC						0.1639054498350402	1.3977596747491208	7.0	1.0	False	False										DONSON	-
chr21	ENSG00000159147.13	34868768	0.0229187619138029	0.0327463739540535	False	False	34868780	CT	AG	0.0948522009742366	0.06885957765819363	0.1698393994312064	3.0	1.3774728832213525	0.1639054498350402	1.3977596747491208	7.0	1.0	False	False										DONSON	-
chr21	ENSG00000159147.13	34885391	-0.00130438186634273	0.0178820527610755	False	False	34885445	GT	AC	-0.0683377664178351	0.07334958684387859	0.35272023337009584	27.0	0.9316721382942356	0.1639054498350402	1.3977596747491208	7.0	1.0	False	False										DONSON	-
chr21	ENSG00000159147.13	34952546	-0.005392147213853379	0.0245520420470744	False	False	34952576	AATG	ATTC	-0.048332358541302536	0.07027752563582633	0.4924082047488962	10.0	0.6877356324660283	0.1639054498350402	1.3977596747491208	7.0	1.0	False	False										DONSON	-
chr21	ENSG00000159147.13	34969921	-2.73534980653444e-06	0.0204284287721512	False	False	34969936	T	A	-0.006899180283112405	0.0707089952308552	0.9223702951549836	12.0	0.09757146542087784	0.1639054498350402	1.3977596747491208	7.0	1.0	False	False										DONSON	-
chr21	ENSG00000159147.13	35006911	0.000601313396801283	0.0140574266256219	False	False	35006921	A	T	0.035886019799815934	0.07138256352515719	0.6157198623708572	16.0	0.502728089712955	0.1639054498350402	1.3977596747491208	7.0	1.0	False	False										DONSON	-
chr21	ENSG00000159147.13	35017134	0.0707099159921259	0.0499266595908682	True	False	35017144	T	A	0.1036220125654161	0.07413435545278188	0.1639054498350402	32.0	1.3977596747491208	0.1639054498350402	1.3977596747491208	7.0	1.0	True	False	35040030.0	0.6964629202383821	0.8021175051695486	chr21:35040030						DONSON	-
chr21	ENSG00000159147.13	35059536	-0.00398405157110063	0.0230033982544478	False	False	35059553	A	T						0.1639054498350402	1.3977596747491208	7.0	1.0	False	False										DONSON	-
chr21	ENSG00000205758.7	34868768	0.0041453690041550395	0.0166341423807911	False	False	34868780	CT	AG	-0.016851629711379247	0.06916162412465562	0.8077364182230029	3.0	0.2436557834588468	0.3019159186003915	1.0349795155040296	9.0	1.0	False	False										CRYZL1	-
chr21	ENSG00000205758.7	34885391	-0.0053801942890795	0.0243557204543279	False	False	34885445	GT	AC	-0.00137700485823937	0.0735213925057676	0.9850772315283988	27.0	0.018729308726454643	0.3019159186003915	1.0349795155040296	9.0	1.0	False	False										CRYZL1	-
chr21	ENSG00000205758.7	34952546	-0.00703562594235665	0.0280530346908998	False	False	34952576	AATG	ATTC	-0.07262858871973353	0.07017393835506376	0.3019159186003915	10.0	1.0349795155040296	0.3019159186003915	1.0349795155040296	9.0	1.0	True	False	34876708.0	0.8548952094598616	0.9111927012559351	chr21:34876708						CRYZL1	-
chr21	ENSG00000205758.7	34969921	-0.00627905520111897	0.0281220137598613	False	False	34969936	T	A	-0.06905284640333485	0.07054189196511519	0.3288162701465693	12.0	0.9788913293888303	0.3019159186003915	1.0349795155040296	9.0	1.0	False	False										CRYZL1	-
chr21	ENSG00000205758.7	35006911	-0.00118200757485127	0.0160027571355984	False	False	35006921	A	T	0.049406601051889015	0.07134133915415854	0.4894191112660907	16.0	0.6925381782521399	0.3019159186003915	1.0349795155040296	9.0	1.0	False	False										CRYZL1	-
chr21	ENSG00000205758.7	35017134	0.005252669807930621	0.0240021106744413	False	False	35017144	T	A	-0.011073123746073214	0.07453102955333826	0.8820587423201506	32.0	0.14857065322234297	0.3019159186003915	1.0349795155040296	9.0	1.0	False	False										CRYZL1	-
chr21	ENSG00000205758.7	35059536	0.00458295526920262	0.0249576877573252	False	False	35059553	A	T						0.3019159186003915	1.0349795155040296	9.0	1.0	False	False										CRYZL1	-
chr21	ENSG00000205758.7	35073257	0.0013576117644904	0.0165656722309064	False	False	35073295	GT	AC	-0.061952565605092665	0.07459993408473384	0.4073827219376603	33.0	0.8304640796964279	0.3019159186003915	1.0349795155040296	9.0	1.0	False	False										CRYZL1	-
chr21	ENSG00000205758.7	35090035	0.0110514942708979	0.0224662950969711	True	False	35090049	GT	AC	-0.06359112167453818	0.06970166982792349	0.3626651781229193	7.0	0.912332829780538	0.3019159186003915	1.0349795155040296	9.0	1.0	False	False										CRYZL1	-
chr21	ENSG00000205758.7	35096389	0.0011117690484155	0.0155921691876509	False	False	35096421	GT	AC	0.05314693767508931	0.06991505360553964	0.4480339312347992	8.0	0.7601644414798571	0.3019159186003915	1.0349795155040296	9.0	1.0	False	False										CRYZL1	-
chr21	ENSG00000142192.16	27157013	-0.0109963721699337	0.0229425528108411	False	False	27157023	T	A	-0.06228647999897284	0.07566260538024876	0.41151340674221537	38.0	0.8232135238529908	3.935726961835801e-06	4.7559551264469615	41.0	0.001952782927078535	False	False										APP	-
chr21	ENSG00000142192.16	27173180	-0.007327396766490571	0.0245450229081524	False	False	27173199	AAAC	GTTT	0.026523849030646317	0.07016154776928935	0.7057961199681757	9.0	0.3780396794817597	3.935726961835801e-06	4.7559551264469615	41.0	0.001952782927078535	False	False										APP	-
chr21	ENSG00000142192.16	27182186	0.0149467623105721	0.0224952226853275	False	False	27182208	CT	AG	0.051670556937108564	0.07151582767420951	0.4708495338512919	17.0	0.7225051938501486	3.935726961835801e-06	4.7559551264469615	41.0	0.001952782927078535	False	False										APP	-
chr21	ENSG00000142192.16	27188893	0.0101062969822613	0.0213202003472277	False	False	27188903	T	A	0.01023846601391875	0.07494924026920352	0.8914971410363024	34.0	0.13660533418543153	3.935726961835801e-06	4.7559551264469615	41.0	0.001952782927078535	False	False										APP	-
chr21	ENSG00000142192.16	27191936	-0.0036336208779855703	0.0237305232257117	False	False	27191980	AC	GT	-0.14638638784701502	0.07393833401672079	0.04925370106800082	33.0	1.9798442823165379	3.935726961835801e-06	4.7559551264469615	41.0	0.001952782927078535	False	False										APP	-
chr21	ENSG00000142192.16	27198057	0.00196303216446945	0.0162919739159318	False	False	27198067	A	T	0.03175633528604982	0.07388484376065636	0.6678406002377683	29.0	0.4298085191723725	3.935726961835801e-06	4.7559551264469615	41.0	0.001952782927078535	False	False										APP	-
chr21	ENSG00000142192.16	27202449	-0.005870281456706971	0.0196826020014025	False	False	27202475	AAAT	ATTT	-0.08420663487466958	0.06942584374583298	0.2265569339030225	6.0	1.2129004176448883	3.935726961835801e-06	4.7559551264469615	41.0	0.001952782927078535	False	False										APP	-
chr21	ENSG00000142192.16	27249919	0.0108064404870258	0.0395338121415984	False	False	27249958	AAAT	ATTT	0.17246287049741427	0.06965115068323678	0.014113349833462472	12.0	2.476095065273941	3.935726961835801e-06	4.7559551264469615	41.0	0.001952782927078535	False	False										APP	-
chr21	ENSG00000142192.16	27265262	-0.0160907446012437	0.0340506905430455	False	False	27265279	A	T	0.1266300562567253	0.07332705495425677	0.08586919532875499	29.0	1.7269213435030257	3.935726961835801e-06	4.7559551264469615	41.0	0.001952782927078535	False	False										APP	-
chr21	ENSG00000142192.16	27268726	-0.0137681355929754	0.0238042702204249	False	False	27268748	AC	GT	-0.07697594041436044	0.06946657730249073	0.26911056446723564	6.0	1.1081003757990027	3.935726961835801e-06	4.7559551264469615	41.0	0.001952782927078535	False	False										APP	-
chr21	ENSG00000142192.16	27273711	-0.0114885789309455	0.0218497593762763	False	False	27273721	A	T	0.04103926378808631	0.0734595229168889	0.5770659452206679	27.0	0.558664992073493	3.935726961835801e-06	4.7559551264469615	41.0	0.001952782927078535	False	False										APP	-
chr21	ENSG00000142192.16	27300655	0.0027058872053157	0.0209056591097332	False	False	27300690	AAAC	GTTT	-0.01384300701777097	0.07000729552867163	0.8434480175076411	8.0	0.19773663463547936	3.935726961835801e-06	4.7559551264469615	41.0	0.001952782927078535	False	False										APP	-
chr21	ENSG00000142192.16	27318982	0.00875481879310817	0.0204075826794567	False	False	27319015	AAAAAT	ATTTTT	-0.01220452312114819	0.07035451422164246	0.8624543137201239	10.0	0.17347178437903044	3.935726961835801e-06	4.7559551264469615	41.0	0.001952782927078535	False	False										APP	-
chr21	ENSG00000142192.16	27325058	-0.00481316079632476	0.0177531133868265	False	False	27325081	AAAC	GTTT	-0.11040219662703364	0.0701033833215912	0.11686410501553672	11.0	1.5748483367853485	3.935726961835801e-06	4.7559551264469615	41.0	0.001952782927078535	False	False										APP	-
chr21	ENSG00000142192.16	27334219	0.0058108376092234	0.019983146373955003	False	False	27334230	T	A	0.0549658935339139	0.07547861572460753	0.4674452908586135	37.0	0.728231340840475	3.935726961835801e-06	4.7559551264469615	41.0	0.001952782927078535	False	False										APP	-
chr21	ENSG00000142192.16	27352974	-0.0059012340964247605	0.0185565271969801	False	False	27353013	AAAC	GTTT	0.06705087453732306	0.06951650569607991	0.33591032382410824	6.0	0.9645317161144955	3.935726961835801e-06	4.7559551264469615	41.0	0.001952782927078535	False	False										APP	-
chr21	ENSG00000142192.16	27385291	-0.0062130788513182	0.0171295871677887	False	False	27385340	AAAAC	GTTTT	-0.01208996123901965	0.07088293955378208	0.8647411862419195	13.0	0.17056235696667815	3.935726961835801e-06	4.7559551264469615	41.0	0.001952782927078535	False	False										APP	-
chr21	ENSG00000142192.16	27409281	0.0184908571441098	0.0339687106970466	False	False	27409314	GT	AC						3.935726961835801e-06	4.7559551264469615	41.0	0.001952782927078535	False	False										APP	-
chr21	ENSG00000142192.16	27413077	0.00168140092578446	0.0259637769713564	False	False	27413105	AAAC	GTTT	-0.10512978979202843	0.06962602226863429	0.13261091480476814	8.0	1.5099209514858092	3.935726961835801e-06	4.7559551264469615	41.0	0.001952782927078535	False	False										APP	-
chr21	ENSG00000142192.16	27415232	0.0069026243621976395	0.0238484708069483	False	False	27415242	A	T	0.11871964867037015	0.07092341532904807	0.09574268605876902	16.0	1.6739133066219696	3.935726961835801e-06	4.7559551264469615	41.0	0.001952782927078535	False	False										APP	-
chr21	ENSG00000142192.16	27429783	-0.0216704767525464	0.0269585472518034	False	False	27429816	AC	GT	-0.00022963574699643843	0.0712470481093893	0.9974316110524865	15.0	0.003223091385398406	3.935726961835801e-06	4.7559551264469615	41.0	0.001952782927078535	False	False										APP	-
chr21	ENSG00000142192.16	27434978	-0.00565486734249674	0.0307041116393842	False	False	27435010	AAAT	ATTT	-0.09506203883601322	0.07128718404516292	0.18392070770851326	17.0	1.3335081208396182	3.935726961835801e-06	4.7559551264469615	41.0	0.001952782927078535	False	False										APP	-
chr21	ENSG00000142192.16	27447067	0.0855881647622148	0.0705678123849863	False	False	27447079	A	T	0.2378588459711839	0.07199752626219201	0.0011488769954037636	30.0	3.3037085900004106	3.935726961835801e-06	4.7559551264469615	41.0	0.001952782927078535	False	False										APP	-
chr21	ENSG00000142192.16	27454547	-0.0243944026429812	0.0361576535209653	False	False	27454568	AAAT	ATTT	-0.1502106847445039	0.07026058100654091	0.03375006505258812	14.0	2.1379083775370433	3.935726961835801e-06	4.7559551264469615	41.0	0.001952782927078535	False	False										APP	-
chr21	ENSG00000142192.16	27491202	0.0627577092940429	0.0652094597698733	False	False	27491221	A	T	0.21443573937264926	0.06821834792458359	0.0019177476152741574	7.0	3.1433733870206177	3.935726961835801e-06	4.7559551264469615	41.0	0.001952782927078535	False	False										APP	-
chr21	ENSG00000142192.16	27492003	-0.0870667893175223	0.0691152090033785	False	False	27492033	AC	GT	-0.22957255662440296	0.06814403866885654	0.0009021690877014252	8.0	3.368930886823459	3.935726961835801e-06	4.7559551264469615	41.0	0.001952782927078535	False	False										APP	-
chr21	ENSG00000142192.16	27499517	-0.130138576726651	0.0710839831729904	False	False	27499528	A	T	-0.2737970017901338	0.07090391545769703	0.00015592568528224228	28.0	3.8615216102344534	3.935726961835801e-06	4.7559551264469615	41.0	0.001952782927078535	False	False										APP	-
chr21	ENSG00000142192.16	27511013	-0.0024612940324371803	0.0146514946244548	False	False	27511051	AAAAC	GTTTT	-0.00730239680591892	0.06984116736238684	0.9168294046829006	7.0	0.1045571985936141	3.935726961835801e-06	4.7559551264469615	41.0	0.001952782927078535	False	False										APP	-
chr21	ENSG00000142192.16	27512198	-0.00477750404969177	0.0172133255724728	False	False	27512239	AAAC	GTTT	-0.10809403149117293	0.07029636122716401	0.1257049116056068	12.0	1.537690281604549	3.935726961835801e-06	4.7559551264469615	41.0	0.001952782927078535	False	False										APP	-
chr21	ENSG00000142192.16	27522921	0.00801205743818305	0.021311811590596	False	False	27522963	ACAG	CTGT	0.10804396891046353	0.07082997805147165	0.1287634479127127	15.0	1.5253988760514472	3.935726961835801e-06	4.7559551264469615	41.0	0.001952782927078535	False	False										APP	-
chr21	ENSG00000142192.16	27525774	0.19870501303520602	0.0641112721608641	True	True	27525790	GTT	AAC	0.3123103501809064	0.06586927048393637	3.935726961835801e-06	4.0	4.7413664655215815	3.935726961835801e-06	4.7559551264469615	41.0	0.001952782927078535	False	False										APP	-
chr21	ENSG00000142192.16	27545115	0.0144218511390315	0.0332142850638288	False	False	27545131	A	T	0.1698801523233682	0.06882784227638104	0.014398560798503747	7.0	2.468189423129196	3.935726961835801e-06	4.7559551264469615	41.0	0.001952782927078535	False	False										APP	-
chr21	ENSG00000142192.16	27547040	1.20731528110306e-06	0.020329001501133998	False	False	27547051	A	T	-0.06350192080384068	0.07699596101242923	0.4106866794777453	44.0	0.8247435315936865	3.935726961835801e-06	4.7559551264469615	41.0	0.001952782927078535	False	False										APP	-
chr21	ENSG00000142192.16	27554138	-0.00129808832498752	0.0186454743863989	False	False	27554148	T	A						3.935726961835801e-06	4.7559551264469615	41.0	0.001952782927078535	False	False										APP	-
chr21	ENSG00000142192.16	27565267	0.0226404796556381	0.0405800563408697	False	False	27565277	T	A	0.17106045421453034	0.06966844052380962	0.014928601933082056	12.0	2.4553507000930983	3.935726961835801e-06	4.7559551264469615	41.0	0.001952782927078535	False	False										APP	-
chr21	ENSG00000142192.16	27570785	-0.00030413467459494703	0.0152080761903237	False	False	27570801	T	A	-0.06464761106137304	0.0741739290315553	0.3845987784963693	31.0	0.8715678393397558	3.935726961835801e-06	4.7559551264469615	41.0	0.001952782927078535	False	False										APP	-
chr21	ENSG00000142192.16	27581534	0.00265989829420988	0.0144146206897253	False	False	27581560	GTTT	AAAC	-0.010377635017232677	0.06916772156618756	0.8808810555109976	3.0	0.15003580835465533	3.935726961835801e-06	4.7559551264469615	41.0	0.001952782927078535	False	False										APP	-
chr21	ENSG00000142192.16	27619672	0.0103791688907146	0.0218905986220468	False	False	27619683	T	A	-0.042945583192390314	0.0704694873063176	0.5429336876915571	11.0	0.6094209683364653	3.935726961835801e-06	4.7559551264469615	41.0	0.001952782927078535	False	False										APP	-
chr21	ENSG00000142192.16	27631281	-0.00923573158814597	0.0227893752022765	False	False	27631295	A	T	-0.10913476825067724	0.07136697676785728	0.12784240354297136	18.0	1.5292054279624476	3.935726961835801e-06	4.7559551264469615	41.0	0.001952782927078535	False	False										APP	-
chr21	ENSG00000142192.16	27633864	-0.00618056310847486	0.0201907913881566	False	False	27633890	ATTT	AAAT	-0.0966774778465446	0.07003017260888235	0.1689548068333741	10.0	1.3805117743531365	3.935726961835801e-06	4.7559551264469615	41.0	0.001952782927078535	False	False										APP	-
chr21	ENSG00000142192.16	27637024	0.00250483261794376	0.0164028623563076	False	False	27637034	T	A	0.06664972612171502	0.06935025622653103	0.33764348766012	5.0	0.9610595511573196	3.935726961835801e-06	4.7559551264469615	41.0	0.001952782927078535	False	False										APP	-
chr21	ENSG00000142192.16	27643263	0.0420291001150935	0.0480640211146799	False	False	27643283	GT	AC	0.18322788006156868	0.06986377596264247	0.009403776302891137	14.0	2.6226449620980152	3.935726961835801e-06	4.7559551264469615	41.0	0.001952782927078535	False	False										APP	-
chr21	ENSG00000154721.10	27157013	-0.0230761988265684	0.0281303304201115	False	False	27157023	T	A	0.02720188825031377	0.07578175171100643	0.7200673973789681	38.0	0.35895037573224914	0.03332912214588836	2.1439391812743733	24.0	1.0	False	False										JAM2	+
chr21	ENSG00000154721.10	27173180	-0.000474582855720762	0.0172449877296325	False	False	27173199	AAAC	GTTT	-0.005576971236788525	0.07018514913830164	0.9367443506269648	9.0	0.0794608447123046	0.03332912214588836	2.1439391812743733	24.0	1.0	False	False										JAM2	+
chr21	ENSG00000154721.10	27182186	-0.0028116927475458397	0.0145901728035531	False	False	27182208	CT	AG	-0.018062881746626645	0.07159980419336527	0.8010937732723608	17.0	0.2522755746348874	0.03332912214588836	2.1439391812743733	24.0	1.0	False	False										JAM2	+
chr21	ENSG00000154721.10	27188893	-0.0112260947158453	0.0213703889086022	False	False	27188903	T	A	-0.052774270209650864	0.07484871920289418	0.4816825871260887	34.0	0.7050791352433755	0.03332912214588836	2.1439391812743733	24.0	1.0	False	False										JAM2	+
chr21	ENSG00000154721.10	26912434	0.0027627317182484603	0.0184733219116151	False	False	26912453	AAT	ATT	0.030070929193280232	0.07251481660640313	0.6788391084785932	22.0	0.4146866888804203	0.03332912214588836	2.1439391812743733	24.0	1.0	False	False										JAM2	+
chr21	ENSG00000154721.10	26939258	-0.0036425046617899704	0.0210100304773428	False	False	26939272	CT	AG	-0.054609068363039914	0.06906822955068177	0.4300422065619032	3.0	0.7906539478179062	0.03332912214588836	2.1439391812743733	24.0	1.0	False	False										JAM2	+
chr21	ENSG00000154721.10	26945842	-0.00323264467800425	0.0168918012030528	False	False	26945853	A	T	0.026562807929774352	0.07644492789828246	0.7286607604774913	41.0	0.3474763945767441	0.03332912214588836	2.1439391812743733	24.0	1.0	False	False										JAM2	+
chr21	ENSG00000154721.10	26948798	0.00734820456067609	0.0189067061428575	False	False	26948835	GT	AC	0.015393019303713647	0.0766874119188032	0.8411541785049405	42.0	0.2007241986469932	0.03332912214588836	2.1439391812743733	24.0	1.0	False	False										JAM2	+
chr21	ENSG00000154721.10	26960624	0.00108616099848177	0.0142472347271449	False	False	26960639	A	T	-0.01840075219977169	0.07253534210512692	0.8000172268612923	22.0	0.2536798154629658	0.03332912214588836	2.1439391812743733	24.0	1.0	False	False										JAM2	+
chr21	ENSG00000154721.10	26963962	-0.0100301568098046	0.026894333304727996	False	False	26963976	A	T	-0.07342470529959651	0.07292985468256198	0.31533892246342543	25.0	1.0067852955307321	0.03332912214588836	2.1439391812743733	24.0	1.0	False	False										JAM2	+
chr21	ENSG00000154721.10	26968987	0.00692778085618299	0.0255315822092369	False	False	26968999	T	A	0.049568927736652425	0.07383125500299415	0.5028242139225376	29.0	0.6713813510909737	0.03332912214588836	2.1439391812743733	24.0	1.0	False	False										JAM2	+
chr21	ENSG00000154721.10	26984430	-0.0013804386710044802	0.0200174471292869	False	False	26984465	AT	AT	-0.04663462685166545	0.07063374588602839	0.50986491735234	12.0	0.6602315404157257	0.03332912214588836	2.1439391812743733	24.0	1.0	False	False										JAM2	+
chr21	ENSG00000154721.10	26985864	-0.00336489962065672	0.0191529028268007	False	False	26985894	GT	AC	-0.011529993681453741	0.07558786974662413	0.8789386487186417	37.0	0.15253761906643346	0.03332912214588836	2.1439391812743733	24.0	1.0	False	False										JAM2	+
chr21	ENSG00000154721.10	27005573	-0.00449551063271115	0.0220841447737683	False	False	27005593	A	T	-0.06970788686297487	0.07374230757359866	0.3457571283114902	29.0	0.9452902839174482	0.03332912214588836	2.1439391812743733	24.0	1.0	False	False										JAM2	+
chr21	ENSG00000154721.10	27013908	-0.0020356298426757397	0.0155548978119685	False	False	27013918	T	A	-0.051986652232361284	0.07043918332300768	0.4613533718781845	11.0	0.7380359876401461	0.03332912214588836	2.1439391812743733	24.0	1.0	False	False										JAM2	+
chr21	ENSG00000154721.10	27017179	0.00619615831063406	0.0171482915782608	False	False	27017205	GTTT	AAAC	-0.003746349209570595	0.07018574809604153	0.9574835165791746	9.0	0.05337763450842079	0.03332912214588836	2.1439391812743733	24.0	1.0	False	False										JAM2	+
chr21	ENSG00000154721.10	27018887	0.029185264593154996	0.0314644531221473	True	False	27018920	AG	CT	0.0735204507049827	0.07178677203361279	0.3070461913093156	19.0	1.0241503918097632	0.03332912214588836	2.1439391812743733	24.0	1.0	False	False										JAM2	+
chr21	ENSG00000154721.10	27020523	0.0195656417656357	0.0312135288554002	False	False	27020533	A	T	0.11859305205633824	0.07092449592678962	0.09609963625567236	16.0	1.672102853980852	0.03332912214588836	2.1439391812743733	24.0	1.0	False	False										JAM2	+
chr21	ENSG00000154721.10	27020756	-0.0070191524017781705	0.0192671373034849	False	False	27020789	GT	AC	-0.040589432384124574	0.07136970781619502	0.5701967443202034	16.0	0.5687207307707953	0.03332912214588836	2.1439391812743733	24.0	1.0	False	False										JAM2	+
chr21	ENSG00000154721.10	27041684	-0.00422158890411545	0.0157905366290844	False	False	27041718	A	T	0.0400999574347387	0.0706538036277499	0.5709733404664163	12.0	0.5675555366560491	0.03332912214588836	2.1439391812743733	24.0	1.0	False	False										JAM2	+
chr21	ENSG00000154721.10	27062577	-0.0138692945960204	0.0270268536154777	False	False	27062663	CTTT	AAAG	-0.08302197946186547	0.07829618311046906	0.29056012149984073	50.0	1.060357940370206	0.03332912214588836	2.1439391812743733	24.0	1.0	False	False										JAM2	+
chr21	ENSG00000154721.10	27072629	-0.0112602261604461	0.0252805202447401	False	False	27072639	A	T	0.0236030288814122	0.0760074112992544	0.7565272803895617	39.0	0.3105358869345381	0.03332912214588836	2.1439391812743733	24.0	1.0	False	False										JAM2	+
chr21	ENSG00000154721.10	27118321	0.000127455991315875	0.0148943844717542	False	False	27118340	T	A	0.055975057975307885	0.07131658338519918	0.43347077451956506	16.0	0.7848813742656771	0.03332912214588836	2.1439391812743733	24.0	1.0	False	False										JAM2	+
chr21	ENSG00000154723.8	27157013	0.00633659741534011	0.0295486546647616	False	False	27157023	T	A	0.11006343663516548	0.07534922678122905	0.1458981508091093	38.0	1.4607108969376235	0.11564801155380908	1.5810232365415553	18.0	1.0	False	False										ATP5J	-
chr21	ENSG00000154723.8	27173180	0.0123593564871826	0.026959834257547995	False	False	27173199	AAAC	GTTT	0.055913509899318564	0.07007644240647833	0.4258648943093627	9.0	0.7978931004372669	0.11564801155380908	1.5810232365415553	18.0	1.0	False	False										ATP5J	-
chr21	ENSG00000154723.8	27182186	0.00694439820697116	0.0224625211537342	False	False	27182208	CT	AG	0.08438699952567129	0.07135605321064419	0.2384002646399529	17.0	1.18261865292016	0.11564801155380908	1.5810232365415553	18.0	1.0	False	False										ATP5J	-
chr21	ENSG00000154723.8	27188893	0.0183056116169791	0.0354419353176122	False	False	27188903	T	A	0.11767930355165457	0.07443236812197321	0.11564801155380908	34.0	1.5810232365415553	0.11564801155380908	1.5810232365415553	18.0	1.0	True	False	27046316.0	0.13114693407680192	0.3102159408821437	chr21:27046316						ATP5J	-
chr21	ENSG00000154723.8	27191936	-0.00103371052808678	0.0171280559226482	False	False	27191980	AC	GT	0.003215660209720504	0.07474312283266503	0.9657312934777984	33.0	0.0430228238779871	0.11564801155380908	1.5810232365415553	18.0	1.0	False	False										ATP5J	-
chr21	ENSG00000154723.8	27198057	-0.007778957894826129	0.0195977425397441	False	False	27198067	A	T	-0.011376365045332574	0.07391734337767329	0.8778529932173025	29.0	0.15390657355211174	0.11564801155380908	1.5810232365415553	18.0	1.0	False	False										ATP5J	-
chr21	ENSG00000154723.8	27202449	0.00292782783700328	0.0201639470054062	False	False	27202475	AAAT	ATTT	0.02948743700034465	0.06964300406250629	0.6724389987167596	6.0	0.42340845857078424	0.11564801155380908	1.5810232365415553	18.0	1.0	False	False										ATP5J	-
chr21	ENSG00000154723.8	26998585	-0.0338908656958033	0.0360963910741827	True	False	26998595	A	T	-0.05647738194050956	0.07301052247542461	0.4401729764568203	25.0	0.7735512639225378	0.11564801155380908	1.5810232365415553	18.0	1.0	False	False										ATP5J	-
chr21	ENSG00000154723.8	27005573	-0.00233156028781876	0.014895224942373999	False	False	27005593	A	T	-0.005558222757012963	0.07392098521744649	0.9401445556737116	29.0	0.07519140526418656	0.11564801155380908	1.5810232365415553	18.0	1.0	False	False										ATP5J	-
chr21	ENSG00000154723.8	27013908	-0.00950066512050525	0.0203632202314031	False	False	27013918	T	A	-0.0271557025532167	0.0705085495616507	0.7005405199909119	11.0	0.38514056411659003	0.11564801155380908	1.5810232365415553	18.0	1.0	False	False										ATP5J	-
chr21	ENSG00000154723.8	27017179	-0.0116373297851957	0.0226986392405876	False	False	27017205	GTTT	AAAC	-0.05269967969364028	0.07008871028320822	0.4529822703965895	9.0	0.7518996922713531	0.11564801155380908	1.5810232365415553	18.0	1.0	False	False										ATP5J	-
chr21	ENSG00000154723.8	27018887	-0.00428032569691821	0.0170159957102217	False	False	27018920	AG	CT	-0.048357492185428834	0.07189736326387859	0.5020122313434642	19.0	0.672590620715068	0.11564801155380908	1.5810232365415553	18.0	1.0	False	False										ATP5J	-
chr21	ENSG00000154723.8	27020523	0.00430058914296248	0.0231563786505226	False	False	27020533	A	T	0.061243845266283736	0.0712944881308635	0.39137533732745744	16.0	0.8590263689651371	0.11564801155380908	1.5810232365415553	18.0	1.0	False	False										ATP5J	-
chr21	ENSG00000154723.8	27020756	-0.00996327240830733	0.0201289107545176	False	False	27020789	GT	AC	-0.011244281121303792	0.07142405579090824	0.875068120583702	16.0	0.1574298882469106	0.11564801155380908	1.5810232365415553	18.0	1.0	False	False										ATP5J	-
chr21	ENSG00000154723.8	27041684	0.0154664092890317	0.0242880069460288	False	False	27041718	A	T	0.03867358352200699	0.07065777925811012	0.5847577945605865	12.0	0.5473365272454134	0.11564801155380908	1.5810232365415553	18.0	1.0	False	False										ATP5J	-
chr21	ENSG00000154723.8	27062577	-0.0230824330788532	0.0326354570566025	False	False	27062663	CTTT	AAAG	-0.011858012751405323	0.07856189615828463	0.8802120337204964	50.0	0.15093847439112318	0.11564801155380908	1.5810232365415553	18.0	1.0	False	False										ATP5J	-
chr21	ENSG00000154723.8	27072629	0.00498696325161049	0.0181798861227575	False	False	27072639	A	T	0.09632417457290536	0.07567506035343648	0.20477366399354927	39.0	1.2728655137244458	0.11564801155380908	1.5810232365415553	18.0	1.0	False	False										ATP5J	-
chr21	ENSG00000154723.8	27118321	0.004621421661669621	0.0189819372624729	False	False	27118340	T	A	0.005308312748582629	0.07142756505775921	0.940833604512518	16.0	0.07431742555258762	0.11564801155380908	1.5810232365415553	18.0	1.0	False	False										ATP5J	-
chr21	ENSG00000154727.6	27157013	0.00730056407158592	0.0283884535643187	False	False	27157023	T	A	0.12464439614998254	0.07521859999050161	0.09930217597105896	38.0	1.6570954014794517	0.033977653198933824	2.138468878511038	16.0	0.9248544371481539	False	False										GABPA	+
chr21	ENSG00000154727.6	27173180	0.0271128001922307	0.031242657013358995	False	False	27173199	AAAC	GTTT	0.006515544100701395	0.07018475083435262	0.9261268468996	9.0	0.09283418439539858	0.033977653198933824	2.138468878511038	16.0	0.9248544371481539	False	False										GABPA	+
chr21	ENSG00000154727.6	27182186	-0.00248281223322096	0.0290723705290678	False	False	27182208	CT	AG	-0.0278010983098992	0.07158380775698185	0.6981649385077143	17.0	0.38837132559754967	0.033977653198933824	2.138468878511038	16.0	0.9248544371481539	False	False										GABPA	+
chr21	ENSG00000154727.6	27188893	-0.015768128356346	0.0350338752096254	False	False	27188903	T	A	-0.11862744960068534	0.07442391213689158	0.112722984049146	34.0	1.5939426750704535	0.033977653198933824	2.138468878511038	16.0	0.9248544371481539	False	False										GABPA	+
chr21	ENSG00000154727.6	27191936	-0.00366028787984214	0.0177141850914426	False	False	27191980	AC	GT	0.006380534496944521	0.07474198780996594	0.9320646606111348	33.0	0.08536747126885692	0.033977653198933824	2.138468878511038	16.0	0.9248544371481539	False	False										GABPA	+
chr21	ENSG00000154727.6	27198057	0.00652794042963329	0.0310028673367269	False	False	27198067	A	T	0.09611995457709682	0.0735798497278143	0.19307804242265447	29.0	1.3063352933264014	0.033977653198933824	2.138468878511038	16.0	0.9248544371481539	False	False										GABPA	+
chr21	ENSG00000154727.6	27202449	-0.0106189552739212	0.0253256163865107	False	False	27202475	AAAT	ATTT	-0.07906378844214869	0.06945519325915031	0.2562996903803162	6.0	1.1383423575994802	0.033977653198933824	2.138468878511038	16.0	0.9248544371481539	False	False										GABPA	+
chr21	ENSG00000154727.6	27013908	0.0065603392119283795	0.0217033547476614	False	False	27013918	T	A	-0.03496408539051883	0.07049143459956314	0.6204329930704926	11.0	0.4960047357404117	0.033977653198933824	2.138468878511038	16.0	0.9248544371481539	False	False										GABPA	+
chr21	ENSG00000154727.6	27017179	-0.0083496739085947	0.0227785205979114	False	False	27017205	GTTT	AAAC	-0.0337181874721542	0.07014633135193839	0.6312590574964909	9.0	0.48068354855200063	0.033977653198933824	2.138468878511038	16.0	0.9248544371481539	False	False										GABPA	+
chr21	ENSG00000154727.6	27018887	0.00160149026514264	0.0199710439732764	False	False	27018920	AG	CT	-0.056071007588075414	0.07186833247679485	0.4362343865560448	19.0	0.7801907412583958	0.033977653198933824	2.138468878511038	16.0	0.9248544371481539	False	False										GABPA	+
chr21	ENSG00000154727.6	27020523	-0.0030627004497288802	0.0209397496607074	False	False	27020533	A	T	0.10472764099508007	0.07103578148426061	0.1420067567345621	16.0	1.4742942050730385	0.033977653198933824	2.138468878511038	16.0	0.9248544371481539	False	False										GABPA	+
chr21	ENSG00000154727.6	27020756	0.0089669578181232	0.0201042148765505	False	False	27020789	GT	AC	-0.006409742530808258	0.0714271040992389	0.9285868621118518	16.0	0.08973823888901801	0.033977653198933824	2.138468878511038	16.0	0.9248544371481539	False	False										GABPA	+
chr21	ENSG00000154727.6	27041684	0.0118319999548056	0.0223956178993845	False	False	27041718	A	T	0.08584999538025034	0.07044961952676564	0.2244310265575946	12.0	1.2186012636680559	0.033977653198933824	2.138468878511038	16.0	0.9248544371481539	False	False										GABPA	+
chr21	ENSG00000154727.6	27072629	0.00508749801465442	0.0210646175124929	False	False	27072639	A	T	-0.06805100398326948	0.07585234595222425	0.3708851562871904	39.0	0.8971509467371193	0.033977653198933824	2.138468878511038	16.0	0.9248544371481539	False	False										GABPA	+
chr21	ENSG00000154727.6	27118321	-0.0263222299533773	0.0297770242735574	True	False	27118340	T	A	-0.08424518370424497	0.07117464683548712	0.2379890219689317	16.0	1.1836403473693247	0.033977653198933824	2.138468878511038	16.0	0.9248544371481539	False	False										GABPA	+
chr21	ENSG00000142197.8	37435109	-0.0015128127330226	0.0219651440983577	False	False	37435132	AAAAC	GTTTT	-0.028332318668087605	0.0694769026270024	0.6838457928619498	5.0	0.40779478642267747	0.004037867032528667	2.9088526953272895	36.0	0.40578333397910393	False	False										DOPEY2	+
chr21	ENSG00000142197.8	37435745	0.00634915012116956	0.0241555339217296	False	False	37435786	CT	AG	0.04867293469190937	0.07134391216639667	0.4958991797996089	16.0	0.6822296845509204	0.004037867032528667	2.9088526953272895	36.0	0.40578333397910393	False	False										DOPEY2	+
chr21	ENSG00000142197.8	37446628	0.0735318295213816	0.045825185440935993	False	False	37446673	ATTT	AAAT	0.11410857500352307	0.07024881611495902	0.10587632754045738	12.0	1.6243487266289234	0.004037867032528667	2.9088526953272895	36.0	0.40578333397910393	False	False										DOPEY2	+
chr21	ENSG00000142197.8	37449044	-0.008704317583910959	0.0469411615047073	False	False	37449054	A	T	-0.01512080041570374	0.07371254986486618	0.8376957735185779	28.0	0.20513196794065605	0.004037867032528667	2.9088526953272895	36.0	0.40578333397910393	False	False										DOPEY2	+
chr21	ENSG00000142197.8	37488440	-0.013470133097578	0.0393343417175772	False	False	37488461	T	A	0.019356807218996644	0.07370716567482956	0.7931390537492012	28.0	0.26261771215558827	0.004037867032528667	2.9088526953272895	36.0	0.40578333397910393	False	False										DOPEY2	+
chr21	ENSG00000142197.8	37504210	0.174570826882283	0.0446383643004526	False	False	37504248	AAAT	ATTT	0.1977540577231572	0.07168310135269146	0.006379246930600642	25.0	2.7587263105453266	0.004037867032528667	2.9088526953272895	36.0	0.40578333397910393	False	False										DOPEY2	+
chr21	ENSG00000142197.8	37509765	-0.0593369335156239	0.0322020415974841	False	False	37509859	AAGG	CCTT	-0.031100356213146926	0.07804910773709982	0.6908008513771492	48.0	0.39847164323652734	0.004037867032528667	2.9088526953272895	36.0	0.40578333397910393	False	False										DOPEY2	+
chr21	ENSG00000142197.8	37510402	0.0273851559669464	0.0623498854496046	False	False	37510444	AGTTT	AAACT	0.047986005919653706	0.0706292199884679	0.4976653830049079	12.0	0.6794072754518413	0.004037867032528667	2.9088526953272895	36.0	0.40578333397910393	False	False										DOPEY2	+
chr21	ENSG00000142197.8	37532430	-0.15242924908154198	0.0638656620769586	False	False	37532451	AAT	ATT	-0.1507483041241457	0.06887708726080463	0.029745947056757774	6.0	2.188656781511882	0.004037867032528667	2.9088526953272895	36.0	0.40578333397910393	False	False										DOPEY2	+
chr21	ENSG00000142197.8	37538735	0.0378137787581277	0.0368258659742139	False	False	37538747	A	T	0.16859099166220262	0.07559867247240731	0.027051309759809645	42.0	2.230078732185892	0.004037867032528667	2.9088526953272895	36.0	0.40578333397910393	False	False										DOPEY2	+
chr21	ENSG00000142197.8	37548386	0.14003470507251098	0.058673787992844006	False	False	37548420	GT	AC	0.18070564088907748	0.07751359213010463	0.020978164850874108	51.0	2.331276824144178	0.004037867032528667	2.9088526953272895	36.0	0.40578333397910393	False	False										DOPEY2	+
chr21	ENSG00000142197.8	37552877	-0.0198455977143173	0.0317846138443465	False	False	37552892	A	T	-0.012210269082939328	0.06916628978571936	0.8600446214800215	3.0	0.1765349727557652	0.004037867032528667	2.9088526953272895	36.0	0.40578333397910393	False	False										DOPEY2	+
chr21	ENSG00000142197.8	37558503	0.0319602097837216	0.0339744281648265	False	False	37558513	A	T	-0.017440241899049923	0.07391088408807148	0.8137251757433909	29.0	0.23596310765635417	0.004037867032528667	2.9088526953272895	36.0	0.40578333397910393	False	False										DOPEY2	+
chr21	ENSG00000142197.8	37562698	-0.0243596638117916	0.0501839812475979	False	False	37562712	T	A	-0.07879181537301083	0.07049084514425356	0.2650105661404165	12.0	1.1177595503610438	0.004037867032528667	2.9088526953272895	36.0	0.40578333397910393	False	False										DOPEY2	+
chr21	ENSG00000142197.8	37570729	0.0049028068221133895	0.0196865412322195	False	False	37570750	A	T	0.1074702305492264	0.07580767240215927	0.1580962951672455	40.0	1.4176695727986137	0.004037867032528667	2.9088526953272895	36.0	0.40578333397910393	False	False										DOPEY2	+
chr21	ENSG00000142197.8	37574129	0.0294000636675509	0.0442544048919653	False	False	37574148	GT	AC	0.143566581737438	0.06878478080630293	0.038095503536822235	5.0	2.087185276372686	0.004037867032528667	2.9088526953272895	36.0	0.40578333397910393	False	False										DOPEY2	+
chr21	ENSG00000142197.8	37578309	-0.0197205588217268	0.0296253139682099	False	False	37578320	A	T	-0.022374116512626243	0.07233934715026888	0.7574351377845387	21.0	0.30929386833073014	0.004037867032528667	2.9088526953272895	36.0	0.40578333397910393	False	False										DOPEY2	+
chr21	ENSG00000142197.8	37614450	0.0589551240010832	0.0347172873148629	False	False	37614488	ATT	AAT	0.043187651200666664	0.07617814291543977	0.5715010552665729	40.0	0.5669296933190715	0.004037867032528667	2.9088526953272895	36.0	0.40578333397910393	False	False										DOPEY2	+
chr21	ENSG00000142197.8	37619142	0.0501081712033734	0.0411940077239334	False	False	37619195	ATGTT	AACAT	0.0393328855739578	0.07065595955446458	0.5783672296596425	12.0	0.5566817834189679	0.004037867032528667	2.9088526953272895	36.0	0.40578333397910393	False	False										DOPEY2	+
chr21	ENSG00000142197.8	37619932	0.127975118839356	0.031493401213563	True	True	37619942	T	A	0.1528904386643789	0.07023138215368722	0.030666934836196463	14.0	2.176953293184648	0.004037867032528667	2.9088526953272895	36.0	0.40578333397910393	False	False										DOPEY2	+
chr21	ENSG00000142197.8	37624474	-0.0427468516891204	0.0484559967023369	False	False	37624485	A	T	-0.1082388364124128	0.07624590073039171	0.1575546754804706	42.0	1.419602042543235	0.004037867032528667	2.9088526953272895	36.0	0.40578333397910393	False	False										DOPEY2	+
chr21	ENSG00000142197.8	37629063	0.0644753291328937	0.0350504994758224	False	False	37629073	A	T	0.17200413544927706	0.07184552642273072	0.017645172426271317	24.0	2.3940827496652295	0.004037867032528667	2.9088526953272895	36.0	0.40578333397910393	False	False										DOPEY2	+
chr21	ENSG00000142197.8	37635199	0.020645063047624	0.0272371343570718	False	False	37635243	AAAAT	ATTTT	0.11565075000163627	0.07508566170996435	0.12530547502314654	37.0	1.5402507931323015	0.004037867032528667	2.9088526953272895	36.0	0.40578333397910393	False	False										DOPEY2	+
chr21	ENSG00000142197.8	37637695	0.000658169138705111	0.0167146125959503	False	False	37637720	A	T	-0.034679613146187546	0.06963139163571518	0.6189831325004649	6.0	0.49804567065983724	0.004037867032528667	2.9088526953272895	36.0	0.40578333397910393	False	False										DOPEY2	+
chr21	ENSG00000142197.8	37645708	0.0279342099557898	0.0309370383932451	False	False	37645719	A	T	0.11242660709655844	0.07247010601652637	0.12249924436246608	24.0	1.5513514920334217	0.004037867032528667	2.9088526953272895	36.0	0.40578333397910393	False	False										DOPEY2	+
chr21	ENSG00000142197.8	37647129	-0.10537871949319198	0.0464351969703476	False	False	37647155	GTT	AAC	-0.04610155008389573	0.06959922186959934	0.5084642487596908	6.0	0.6623859986577335	0.004037867032528667	2.9088526953272895	36.0	0.40578333397910393	False	False										DOPEY2	+
chr21	ENSG00000142197.8	37658938	-0.0025928865698262	0.0186579394063497	False	False	37658972	AC	GT	-0.04834937922124952	0.07045207034971933	0.4933316227223953	11.0	0.6862733626030642	0.004037867032528667	2.9088526953272895	36.0	0.40578333397910393	False	False										DOPEY2	+
chr21	ENSG00000142197.8	37661723	-0.0262365927990091	0.0322133902162567	False	False	37661773	GT	AC	-0.09336640757509193	0.07613786794559782	0.22177896809113945	41.0	1.2262808257489464	0.004037867032528667	2.9088526953272895	36.0	0.40578333397910393	False	False										DOPEY2	+
chr21	ENSG00000142197.8	37667354	-0.0612719382421113	0.0431672952122875	False	False	37667367	A	T	-0.08457998979428563	0.0746845886561115	0.2589492351307965	34.0	1.1324958912706602	0.004037867032528667	2.9088526953272895	36.0	0.40578333397910393	False	False										DOPEY2	+
chr21	ENSG00000142197.8	37680515	-0.00416055072001235	0.0149673455383015	False	False	37680559	AAAT	ATTT	-0.03448180564796726	0.07084596515887644	0.6269958181378386	13.0	0.48671516536812914	0.004037867032528667	2.9088526953272895	36.0	0.40578333397910393	False	False										DOPEY2	+
chr21	ENSG00000142197.8	37681172	0.0251875640955702	0.0353818856822095	False	False	37681206	ATTT	AAAT	0.2000630133531621	0.07089461209813319	0.005277843550113462	21.0	2.8219776853596774	0.004037867032528667	2.9088526953272895	36.0	0.40578333397910393	False	False										DOPEY2	+
chr21	ENSG00000142197.8	37684865	0.0148350619813055	0.0349362039038149	False	False	37684891	ATTTTT	AAAAAT	0.0748198914345648	0.07371492808181915	0.3114508060305059	29.0	1.0149896823004319	0.004037867032528667	2.9088526953272895	36.0	0.40578333397910393	False	False										DOPEY2	+
chr21	ENSG00000142197.8	37703900	0.0055434356010789	0.0224377691058568	False	False	37703925	A	T	0.01745264466049191	0.0694942184782669	0.8019564769655394	5.0	0.2511380808743093	0.004037867032528667	2.9088526953272895	36.0	0.40578333397910393	False	False										DOPEY2	+
chr21	ENSG00000142197.8	37715391	-0.00187395974077152	0.0185057576357119	False	False	37715411	GTTT	AAAC	-0.015633196654433183	0.06916299322871881	0.8213957725751271	3.0	0.22603412496528202	0.004037867032528667	2.9088526953272895	36.0	0.40578333397910393	False	False										DOPEY2	+
chr21	ENSG00000142197.8	37754993	0.00244489795367842	0.0189582931010637	False	False	37755018	ATT	AAT	0.03557084896650065	0.0717503803899469	0.6206260669752295	18.0	0.49575833289219134	0.004037867032528667	2.9088526953272895	36.0	0.40578333397910393	False	False										DOPEY2	+
chr21	ENSG00000159216.14	37435109	-0.0258024535839468	0.0328748914706704	False	False	37435132	AAAAC	GTTTT	-0.07133155670092714	0.06932775231922529	0.3047258337056609	5.0	1.0289033513227888	0.0015073326273395235	3.2155934882281616	95.0	0.40216593648748844	False	False										RUNX1	-
chr21	ENSG00000159216.14	37435745	-0.0133838203097943	0.0216086640148572	False	False	37435786	CT	AG	-0.03652549657399093	0.0713809086728329	0.6094381256840271	16.0	0.5116983974160628	0.0015073326273395235	3.2155934882281616	95.0	0.40216593648748844	False	False										RUNX1	-
chr21	ENSG00000159216.14	37446628	0.00267182366894107	0.0171833561913179	False	False	37446673	ATTT	AAAT	0.031510113429013754	0.07067556553546958	0.6561938680932253	12.0	0.4458416878631121	0.0015073326273395235	3.2155934882281616	95.0	0.40216593648748844	False	False										RUNX1	-
chr21	ENSG00000159216.14	37449044	-0.00670265729889471	0.022382548338447005	False	False	37449054	A	T	-0.12591654670850486	0.0731342208331711	0.08680110385561055	28.0	1.7217185781706388	0.0015073326273395235	3.2155934882281616	95.0	0.40216593648748844	False	False										RUNX1	-
chr21	ENSG00000159216.14	36079736	-0.0032840454873738103	0.0234567488231489	False	False	36079768	AC	GT	-0.049760532921713264	0.07303665072781358	0.4965187897459468	25.0	0.6813090746337253	0.0015073326273395235	3.2155934882281616	95.0	0.40216593648748844	False	False										RUNX1	-
chr21	ENSG00000159216.14	36083815	0.0140059473651565	0.0289853213393572	False	False	36083870	AAAT	ATTT	0.10248036172204716	0.07016319907745573	0.14568662247596076	11.0	1.4605999023635643	0.0015073326273395235	3.2155934882281616	95.0	0.40216593648748844	False	False										RUNX1	-
chr21	ENSG00000159216.14	36085146	0.0118944723601949	0.0259651242597122	False	False	36085220	AACCCT	AGGGTT	0.09766343933301153	0.0698507152911687	0.16358658855627606	9.0	1.3981737900021078	0.0015073326273395235	3.2155934882281616	95.0	0.40216593648748844	False	False										RUNX1	-
chr21	ENSG00000159216.14	36112822	0.0196532257268628	0.03376348472931	False	False	36112892	ATCC	ATGG	0.013263564860601092	0.06966717262101126	0.8491951580246739	6.0	0.19038471580804286	0.0015073326273395235	3.2155934882281616	95.0	0.40216593648748844	False	False										RUNX1	-
chr21	ENSG00000159216.14	36136774	8.22847892904928e-05	0.0135768051538511	False	False	36136786	CT	AG	0.02516306212263596	0.06999183496864121	0.7195822905469235	8.0	0.3595142509681292	0.0015073326273395235	3.2155934882281616	95.0	0.40216593648748844	False	False										RUNX1	-
chr21	ENSG00000159216.14	36145623	9.84005130113776e-05	0.018779501851672	False	False	36145643	GT	AC	0.06718785927697281	0.07072793764593395	0.3432909547937173	13.0	0.9499479486213372	0.0015073326273395235	3.2155934882281616	95.0	0.40216593648748844	False	False										RUNX1	-
chr21	ENSG00000159216.14	36216878	0.00144498429030738	0.0253011480047641	False	False	36216910	AATG	ATTC	0.0064511293649869815	0.06917000701516561	0.9257825101964864	3.0	0.09326483606648418	0.0015073326273395235	3.2155934882281616	95.0	0.40216593648748844	False	False										RUNX1	-
chr21	ENSG00000159216.14	36224467	0.000457314965111124	0.0148954782403217	False	False	36224498	AAAAC	GTTTT	0.038936399929730366	0.06996091194235847	0.5784482964590602	8.0	0.5565450599301861	0.0015073326273395235	3.2155934882281616	95.0	0.40216593648748844	False	False										RUNX1	-
chr21	ENSG00000159216.14	36232816	-0.00406539645821867	0.015527377016027	False	False	36232849	GT	AC	0.019785988929105047	0.07052075361027904	0.7793290043710601	11.0	0.2805697318331133	0.0015073326273395235	3.2155934882281616	95.0	0.40216593648748844	False	False										RUNX1	-
chr21	ENSG00000159216.14	36246421	0.000677615449482282	0.0200992767548027	False	False	36246478	AC	GT	0.0891201245056533	0.06990696151328696	0.20382343240731	9.0	1.2748390514543328	0.0015073326273395235	3.2155934882281616	95.0	0.40216593648748844	False	False										RUNX1	-
chr21	ENSG00000159216.14	36246975	-0.00864982880804995	0.0194671262065548	False	False	36246995	A	T	0.0346132750109149	0.07250415310039393	0.6336280526748044	22.0	0.4773971356232122	0.0015073326273395235	3.2155934882281616	95.0	0.40216593648748844	False	False										RUNX1	-
chr21	ENSG00000159216.14	36249148	0.00230260886147536	0.0161438413133929	False	False	36249169	CTTTTT	AAAAAG	-0.016343807531492567	0.06932826318831685	0.8138623253727068	4.0	0.2357452326058965	0.0015073326273395235	3.2155934882281616	95.0	0.40216593648748844	False	False										RUNX1	-
chr21	ENSG00000159216.14	36268983	-0.0038270457443882705	0.0166161556713608	False	False	36268999	AAAAG	CTTTT	-0.10052227104993908	0.06865702450874978	0.14465589624864916	2.0	1.4641221603934838	0.0015073326273395235	3.2155934882281616	95.0	0.40216593648748844	False	False										RUNX1	-
chr21	ENSG00000159216.14	36293933	-0.000318252504085121	0.0153801907825142	False	False	36293947	T	A	0.06240808151590825	0.06936932006992558	0.3693521237897807	5.0	0.8996496066704954	0.0015073326273395235	3.2155934882281616	95.0	0.40216593648748844	False	False										RUNX1	-
chr21	ENSG00000159216.14	36301259	0.006564739963589379	0.0173516169754953	False	False	36301269	G	C	0.061434806798827374	0.07166020062184329	0.39233294215528397	18.0	0.8573072118933053	0.0015073326273395235	3.2155934882281616	95.0	0.40216593648748844	False	False										RUNX1	-
chr21	ENSG00000159216.14	36302989	0.00667905160596442	0.020104120923369998	False	False	36303041	AC	GT	0.07799754556765785	0.07389911384342154	0.292614134235169	30.0	1.0554598223318363	0.0015073326273395235	3.2155934882281616	95.0	0.40216593648748844	False	False										RUNX1	-
chr21	ENSG00000159216.14	36343802	0.00091385398455312	0.0161334215240012	False	False	36343853	ATCC	ATGG	-0.03457809081085711	0.07084572933497414	0.6260334417465139	13.0	0.48807586759908017	0.0015073326273395235	3.2155934882281616	95.0	0.40216593648748844	False	False										RUNX1	-
chr21	ENSG00000159216.14	36362945	-0.0129576384233677	0.0377361501038168	False	False	36362956	T	A	-0.15797431201420342	0.07220899986657263	0.029928818917242694	25.0	2.1877371561177616	0.0015073326273395235	3.2155934882281616	95.0	0.40216593648748844	False	False										RUNX1	-
chr21	ENSG00000159216.14	36363842	0.0126311860883208	0.0492094106386612	False	False	36363882	ATG	ATC	0.0583557332596192	0.06938635822138055	0.4013038208522607	5.0	0.8410260281052999	0.0015073326273395235	3.2155934882281616	95.0	0.40216593648748844	False	False										RUNX1	-
chr21	ENSG00000159216.14	36375817	-6.14471267287312e-05	0.0378421634903354	False	False	36375827	T	A	0.1164656446317558	0.07382358221273906	0.11639878380042396	31.0	1.5776211495147194	0.0015073326273395235	3.2155934882281616	95.0	0.40216593648748844	False	False										RUNX1	-
chr21	ENSG00000159216.14	36382912	-0.0007190670135552219	0.0225849135859549	False	False	36382949	AC	GT	-0.03784067366057544	0.07307486760136306	0.6051859533707857	25.0	0.5178343102447113	0.0015073326273395235	3.2155934882281616	95.0	0.40216593648748844	False	False										RUNX1	-
chr21	ENSG00000159216.14	36389179	-0.00322737782953008	0.0158644896677938	False	False	36389201	GT	AC	-0.0071408984487598345	0.07070887524099594	0.9196594645407778	12.0	0.10099012923655798	0.0015073326273395235	3.2155934882281616	95.0	0.40216593648748844	False	False										RUNX1	-
chr21	ENSG00000159216.14	36405420	0.018203533975248	0.0352765588708849	False	False	36405438	ATTC	AATG	0.11941641248802798	0.06851276281618697	0.08280070718458063	2.0	1.7429805423029066	0.0015073326273395235	3.2155934882281616	95.0	0.40216593648748844	False	False										RUNX1	-
chr21	ENSG00000159216.14	36421693	0.00519637872756913	0.0346849424260976	False	False	36421708	T	A	0.12803969815073804	0.06909982351773332	0.06531733567231665	6.0	1.8529670791109731	0.0015073326273395235	3.2155934882281616	95.0	0.40216593648748844	False	False										RUNX1	-
chr21	ENSG00000159216.14	36428784	-0.0188065007653718	0.0382115655875277	False	False	36428809	AC	GT	-0.1100663186036722	0.07010601089583215	0.11798836148407416	11.0	1.5699983096629981	0.0015073326273395235	3.2155934882281616	95.0	0.40216593648748844	False	False										RUNX1	-
chr21	ENSG00000159216.14	36432562	0.00150108394369336	0.026733648808995	False	False	36432572	T	A	-0.10064136070345213	0.06982988888614253	0.15105873397565667	9.0	1.44123615702078	0.0015073326273395235	3.2155934882281616	95.0	0.40216593648748844	False	False										RUNX1	-
chr21	ENSG00000159216.14	36436741	-0.00327019320021998	0.018971961009981005	False	False	36436777	AAAAC	GTTTT	0.05769036855107599	0.06922204453008603	0.4055693343042252	4.0	0.833410352767058	0.0015073326273395235	3.2155934882281616	95.0	0.40216593648748844	False	False										RUNX1	-
chr21	ENSG00000159216.14	36437087	0.008096105338522121	0.0217371345591584	False	False	36437098	T	A	-0.046755964744069685	0.0726597448196262	0.5206849253942214	23.0	0.64349200317368	0.0015073326273395235	3.2155934882281616	95.0	0.40216593648748844	False	False										RUNX1	-
chr21	ENSG00000159216.14	36444507	-0.00518555750206751	0.0277697472074954	False	False	36444529	CT	AG	-0.012466822188744252	0.07494734400045132	0.8680773341409486	34.0	0.16634108059478636	0.0015073326273395235	3.2155934882281616	95.0	0.40216593648748844	False	False										RUNX1	-
chr21	ENSG00000159216.14	36449040	-0.0181240050565565	0.0348168932912117	False	False	36449086	AC	GT	0.018189923985538575	0.07579726159890676	0.8106272507668478	38.0	0.23998128166942817	0.0015073326273395235	3.2155934882281616	95.0	0.40216593648748844	False	False										RUNX1	-
chr21	ENSG00000159216.14	36472160	-0.00163494678336467	0.0147598605368011	False	False	36472170	T	A	-0.029515653088138	0.07176453573163576	0.6813177937258728	18.0	0.41128466570886907	0.0015073326273395235	3.2155934882281616	95.0	0.40216593648748844	False	False										RUNX1	-
chr21	ENSG00000159216.14	36479052	0.0152040673566278	0.0423505770452394	False	False	36479105	AGCCC	CTGGG	0.10715362186938557	0.06877319013218927	0.12072898765755595	3.0	1.5580725812402345	0.0015073326273395235	3.2155934882281616	95.0	0.40216593648748844	False	False										RUNX1	-
chr21	ENSG00000159216.14	36488744	-0.0026673062538065803	0.01688901126434	False	False	36488769	GT	AC	-0.0857340650477959	0.07098472238898673	0.2285791246821956	15.0	1.207781930567887	0.0015073326273395235	3.2155934882281616	95.0	0.40216593648748844	False	False										RUNX1	-
chr21	ENSG00000159216.14	36498738	-0.000563096126841725	0.0169155354331063	False	False	36498751	AT	AT	-0.08373511212789578	0.06876420826331539	0.2246993059238229	2.0	1.2177136077427524	0.0015073326273395235	3.2155934882281616	95.0	0.40216593648748844	False	False										RUNX1	-
chr21	ENSG00000159216.14	36500039	-0.00129466783347167	0.0144263967674672	False	False	36500054	AT	AT	0.0027510813192611907	0.07198130267993479	0.9695522668637316	19.0	0.038219387769264014	0.0015073326273395235	3.2155934882281616	95.0	0.40216593648748844	False	False										RUNX1	-
chr21	ENSG00000159216.14	36510161	-0.0039512920114899205	0.0185476104118938	False	False	36510191	ATTT	AAAT	0.027813661050587704	0.06964634659111793	0.69004489570713	6.0	0.39935563618113473	0.0015073326273395235	3.2155934882281616	95.0	0.40216593648748844	False	False										RUNX1	-
chr21	ENSG00000159216.14	36510680	-0.000134966767504759	0.0163414757902735	False	False	36510712	GT	AC	-0.06880345411567028	0.07415327133907126	0.3547186393464281	31.0	0.927854602679111	0.0015073326273395235	3.2155934882281616	95.0	0.40216593648748844	False	False										RUNX1	-
chr21	ENSG00000159216.14	36535205	-0.0121244665141409	0.0214954086973436	False	False	36535233	CTTT	AAAG	-0.10674201261544644	0.0708399978339263	0.13346268309217038	15.0	1.506804289656911	0.0015073326273395235	3.2155934882281616	95.0	0.40216593648748844	False	False										RUNX1	-
chr21	ENSG00000159216.14	36571331	-0.0125174699456611	0.0306188915901298	False	False	36571365	AC	GT	-0.15601160735303113	0.07445485126644631	0.03756766428165369	36.0	2.095385387242578	0.0015073326273395235	3.2155934882281616	95.0	0.40216593648748844	False	False										RUNX1	-
chr21	ENSG00000159216.14	36577971	-0.009636488829854321	0.0300199323572844	False	False	36578016	AC	GT	-0.09095300492795673	0.08241756158842617	0.2715981606740205	66.0	1.1035634053595829	0.0015073326273395235	3.2155934882281616	95.0	0.40216593648748844	False	False										RUNX1	-
chr21	ENSG00000159216.14	36583369	-0.00335855037786397	0.0147921372911388	False	False	36583405	AAAC	GTTT	-0.057575502937978376	0.06922250431167598	0.4065064895521582	4.0	0.8317454491207555	0.0015073326273395235	3.2155934882281616	95.0	0.40216593648748844	False	False										RUNX1	-
chr21	ENSG00000159216.14	36588908	-0.00433882465560734	0.0189067798460258	False	False	36588919	T	A	0.025964358257866426	0.07389720567120471	0.7257241514054937	29.0	0.351357781691925	0.0015073326273395235	3.2155934882281616	95.0	0.40216593648748844	False	False										RUNX1	-
chr21	ENSG00000159216.14	36594583	-0.00130926847052829	0.0164121702271992	False	False	36594597	AC	GT	0.012623740968111363	0.06900105731294716	0.8550137835837801	2.0	0.18294996424268822	0.0015073326273395235	3.2155934882281616	95.0	0.40216593648748844	False	False										RUNX1	-
chr21	ENSG00000159216.14	36604756	-0.0191639604971403	0.0264432454557971	False	False	36604792	GT	AC	-0.08958592907074359	0.07187859995740105	0.2141542466939428	20.0	1.246350501036982	0.0015073326273395235	3.2155934882281616	95.0	0.40216593648748844	False	False										RUNX1	-
chr21	ENSG00000159216.14	36626833	0.00374065920097345	0.0179018761799729	False	False	36626872	GT	AC	0.09975531948386038	0.06899166881959637	0.1497092476070947	4.0	1.4459038488358165	0.0015073326273395235	3.2155934882281616	95.0	0.40216593648748844	False	False										RUNX1	-
chr21	ENSG00000159216.14	36652107	0.00207026592718805	0.0167621043936893	False	False	36652141	AAC	GTT	-0.016853626691588516	0.07070063490759265	0.8118303369679195	12.0	0.23838013213907613	0.0015073326273395235	3.2155934882281616	95.0	0.40216593648748844	False	False										RUNX1	-
chr21	ENSG00000159216.14	36653124	0.00364592639466344	0.0193412581171343	False	False	36653135	T	A	0.05260713420717165	0.07043689139086487	0.4560153492157316	11.0	0.7468690506974076	0.0015073326273395235	3.2155934882281616	95.0	0.40216593648748844	False	False										RUNX1	-
chr21	ENSG00000159216.14	36654740	0.00904137578664175	0.0223104942196973	False	False	36654781	GT	AC	0.11371489738721095	0.07284793862487551	0.12022596282510033	26.0	1.5609899131501372	0.0015073326273395235	3.2155934882281616	95.0	0.40216593648748844	False	False										RUNX1	-
chr21	ENSG00000159216.14	36670178	-0.00374301921375441	0.0265817470544604	False	False	36670189	AC	GT	-0.09324203680249847	0.0692020050313015	0.1793278794903987	5.0	1.347389237643088	0.0015073326273395235	3.2155934882281616	95.0	0.40216593648748844	False	False										RUNX1	-
chr21	ENSG00000159216.14	36677429	-0.00961558375687869	0.0200937973753541	False	False	36677460	GT	AC	-0.002528714619400629	0.07001378035235158	0.9712240773863536	8.0	0.03611738441596228	0.0015073326273395235	3.2155934882281616	95.0	0.40216593648748844	False	False										RUNX1	-
chr21	ENSG00000159216.14	36711502	0.0245268896828958	0.0299777433707316	False	False	36711520	GT	AC	0.07229387799657844	0.07000258950890173	0.3029583516824985	9.0	1.0327314818459015	0.0015073326273395235	3.2155934882281616	95.0	0.40216593648748844	False	False										RUNX1	-
chr21	ENSG00000159216.14	36715202	-0.0576883885019557	0.0354744891245684	True	False	36715213	T	A	-0.12214164637209875	0.07144262592510997	0.08893843763143662	19.0	1.7096466540876345	0.0015073326273395235	3.2155934882281616	95.0	0.40216593648748844	False	False										RUNX1	-
chr21	ENSG00000159216.14	36743483	0.00221002252741225	0.0181833398230201	False	False	36743494	A	T	0.04639436057545608	0.07508366569927605	0.5374340363647739	35.0	0.61790217810188	0.0015073326273395235	3.2155934882281616	95.0	0.40216593648748844	False	False										RUNX1	-
chr21	ENSG00000159216.14	36758249	0.00295501946417174	0.0203950514195261	False	False	36758259	A	T						0.0015073326273395235	3.2155934882281616	95.0	0.40216593648748844	False	False										RUNX1	-
chr21	ENSG00000159216.14	36758632	0.0306320036529697	0.08760141315508001	False	False	36758651	A	T						0.0015073326273395235	3.2155934882281616	95.0	0.40216593648748844	False	False										RUNX1	-
chr21	ENSG00000159216.14	36775322	-0.00153596699248248	0.0162672379419831	False	False	36775366	GT	AC	0.0018867694505802328	0.07453546658027382	0.9798327769299672	32.0	0.025313713553375347	0.0015073326273395235	3.2155934882281616	95.0	0.40216593648748844	False	False										RUNX1	-
chr21	ENSG00000159216.14	36782013	-0.0173984100973583	0.0258188355513838	False	False	36782032	AC	GT	-0.06740110150616198	0.07054987921732242	0.3405449216574261	12.0	0.9553680637572615	0.0015073326273395235	3.2155934882281616	95.0	0.40216593648748844	False	False										RUNX1	-
chr21	ENSG00000159216.14	36810513	0.0017662034238785898	0.0197600349774234	False	False	36810523	T	A	0.0064292989751140684	0.07312573100744121	0.9300334211756576	25.0	0.08792115834657199	0.0015073326273395235	3.2155934882281616	95.0	0.40216593648748844	False	False										RUNX1	-
chr21	ENSG00000159216.14	36835579	-0.0019520650820454898	0.0147920365364278	False	False	36835636	AC	GT	-0.07465772437292413	0.07069028720043287	0.2921919197786757	13.0	1.0561242191765627	0.0015073326273395235	3.2155934882281616	95.0	0.40216593648748844	False	False										RUNX1	-
chr21	ENSG00000159216.14	36840265	-0.000285149426664137	0.0204228734889712	False	False	36840304	CCT	AGG	-0.057915033150418675	0.06938814197010684	0.4048752321151293	5.0	0.8346531771288687	0.0015073326273395235	3.2155934882281616	95.0	0.40216593648748844	False	False										RUNX1	-
chr21	ENSG00000159216.14	36845134	-0.00639361016034781	0.0194883856528772	False	False	36845168	GT	AC	-0.01804837348158544	0.0696619526824185	0.7958282979395297	6.0	0.25908509288945825	0.0015073326273395235	3.2155934882281616	95.0	0.40216593648748844	False	False										RUNX1	-
chr21	ENSG00000159216.14	36853117	0.0044926917668985395	0.0247126033602933	False	False	36853136	AT	AT	0.06872364190116595	0.07144217891714905	0.3372671753841721	17.0	0.9619477309176732	0.0015073326273395235	3.2155934882281616	95.0	0.40216593648748844	False	False										RUNX1	-
chr21	ENSG00000159216.14	36879457	-0.0037866204657643295	0.0236559405627513	False	False	36879505	AC	GT	0.02895219386391275	0.07309658728035516	0.6924965851296344	25.0	0.3960813348627249	0.0015073326273395235	3.2155934882281616	95.0	0.40216593648748844	False	False										RUNX1	-
chr21	ENSG00000159216.14	36898236	0.00111983181523009	0.0145379515160346	False	False	36898270	AAGATT	AATCTT	0.0012611234113858866	0.06967324602380663	0.985576165804445	6.0	0.018100540499504984	0.0015073326273395235	3.2155934882281616	95.0	0.40216593648748844	False	False										RUNX1	-
chr21	ENSG00000159216.14	36923367	-0.0109193460560076	0.031078721605877997	False	False	36923377	A	T	-0.15450372699002396	0.06867020528191152	0.02550491928518692	5.0	2.2499383299604307	0.0015073326273395235	3.2155934882281616	95.0	0.40216593648748844	False	False										RUNX1	-
chr21	ENSG00000159216.14	36957500	0.0154076916919487	0.0331857514139892	False	False	36957516	A	T						0.0015073326273395235	3.2155934882281616	95.0	0.40216593648748844	False	False										RUNX1	-
chr21	ENSG00000159216.14	36964978	-0.006714536838244779	0.0224007322610159	False	False	36964989	A	T						0.0015073326273395235	3.2155934882281616	95.0	0.40216593648748844	False	False										RUNX1	-
chr21	ENSG00000159216.14	36972002	0.00022522586940346202	0.018547898702445	False	False	36972019	AGG	CCT	-0.014677183881144891	0.06949731792945697	0.8329462723719501	5.0	0.2111906519334015	0.0015073326273395235	3.2155934882281616	95.0	0.40216593648748844	False	False										RUNX1	-
chr21	ENSG00000159216.14	37022472	8.351779570805849e-05	0.015629539640241004	False	False	37022496	AAAT	ATTT	0.032748859629730814	0.06930033272872707	0.6370195529046376	4.0	0.47256424811010217	0.0015073326273395235	3.2155934882281616	95.0	0.40216593648748844	False	False										RUNX1	-
chr21	ENSG00000159216.14	37022780	-0.00217446189413493	0.0148088498054125	False	False	37022803	AAAT	ATTT	-0.06273307198619453	0.07110671759905347	0.3787231566079424	15.0	0.8822383328101984	0.0015073326273395235	3.2155934882281616	95.0	0.40216593648748844	False	False										RUNX1	-
chr21	ENSG00000159216.14	37046917	-0.00708141395542248	0.0226139110531078	False	False	37046955	GTT	AAC	-0.033084609556997845	0.06929956600938234	0.6335683453907757	4.0	0.4774143831220903	0.0015073326273395235	3.2155934882281616	95.0	0.40216593648748844	False	False										RUNX1	-
chr21	ENSG00000159216.14	37064256	-0.000181072160631824	0.0169677110812657	False	False	37064279	CTTT	AAAG	0.010755792569747579	0.07216460903026231	0.8816743554612778	20.0	0.1490452552058742	0.0015073326273395235	3.2155934882281616	95.0	0.40216593648748844	False	False										RUNX1	-
chr21	ENSG00000159216.14	37064391	0.000735909662622922	0.0173009408219183	False	False	37064416	CT	AG	0.033561438650461524	0.07408317384837784	0.651071233913508	30.0	0.4530237691915031	0.0015073326273395235	3.2155934882281616	95.0	0.40216593648748844	False	False										RUNX1	-
chr21	ENSG00000159216.14	37069844	0.000719143485328178	0.0190999004954773	False	False	37069856	T	A	0.05323769905038152	0.07401981273970495	0.4729181287466137	30.0	0.7192357975505157	0.0015073326273395235	3.2155934882281616	95.0	0.40216593648748844	False	False										RUNX1	-
chr21	ENSG00000159216.14	37072038	-0.00339813071304394	0.0211364216719838	False	False	37072075	AC	GT	-0.10378171783600554	0.07433990165378146	0.16443047772101527	33.0	1.3960432490123755	0.0015073326273395235	3.2155934882281616	95.0	0.40216593648748844	False	False										RUNX1	-
chr21	ENSG00000159216.14	37080549	-0.00626018918578259	0.0184454233219041	False	False	37080589	GT	AC	-0.07304651377319167	0.07626761925953918	0.3395330491519615	41.0	0.9577657527844672	0.0015073326273395235	3.2155934882281616	95.0	0.40216593648748844	False	False										RUNX1	-
chr21	ENSG00000159216.14	37087024	0.009480485907870229	0.018891953430322	False	False	37087047	AGGTG	ACCTC	0.0293212428741286	0.06897688587029283	0.6712078133812887	2.0	0.4250879480013864	0.0015073326273395235	3.2155934882281616	95.0	0.40216593648748844	False	False										RUNX1	-
chr21	ENSG00000159216.14	37089568	3.14016118993376e-05	0.0178903374561951	False	False	37089584	T	A	-0.0325253220415988	0.07289390802210098	0.6559656737569421	24.0	0.44620082698457225	0.0015073326273395235	3.2155934882281616	95.0	0.40216593648748844	False	False										RUNX1	-
chr21	ENSG00000159216.14	37102501	0.007868428722027379	0.0193179070847393	False	False	37102529	T	A	0.05016736107787665	0.07506995742512862	0.5048287169038488	35.0	0.6682748039108894	0.0015073326273395235	3.2155934882281616	95.0	0.40216593648748844	False	False										RUNX1	-
chr21	ENSG00000159216.14	37117087	-0.0101979514044443	0.0217867805752201	False	False	37117137	AC	GT	-0.08172294607133908	0.07903988962214355	0.30273163954202204	53.0	1.0339455996462306	0.0015073326273395235	3.2155934882281616	95.0	0.40216593648748844	False	False										RUNX1	-
chr21	ENSG00000159216.14	37140508	-0.00766725881518856	0.0225285004368374	False	False	37140560	AG	CT	-0.045759509148863536	0.07228166500523542	0.5274437764048393	21.0	0.633072151084914	0.0015073326273395235	3.2155934882281616	95.0	0.40216593648748844	False	False										RUNX1	-
chr21	ENSG00000159216.14	37192940	-0.00014575778380691398	0.0179651681498002	False	False	37192968	GT	AC	0.09806255936650048	0.07610333596712117	0.19929702113921646	41.0	1.2885448202804977	0.0015073326273395235	3.2155934882281616	95.0	0.40216593648748844	False	False										RUNX1	-
chr21	ENSG00000159216.14	37204035	0.0133475606096624	0.0270575312972665	False	False	37204052	CT	AG						0.0015073326273395235	3.2155934882281616	95.0	0.40216593648748844	False	False										RUNX1	-
chr21	ENSG00000159216.14	37205003	-0.00011001527438244299	0.0145071910173387	False	False	37205047	GT	AC	0.06012221900830584	0.07148194388405839	0.40133186273333504	17.0	0.841082597107632	0.0015073326273395235	3.2155934882281616	95.0	0.40216593648748844	False	False										RUNX1	-
chr21	ENSG00000159216.14	37257871	-0.000161299448009223	0.0210666686799703	False	False	37257883	AT	AT	0.10900336084178024	0.06875928009834079	0.11441245302386205	3.0	1.5852894429069302	0.0015073326273395235	3.2155934882281616	95.0	0.40216593648748844	False	False										RUNX1	-
chr21	ENSG00000159216.14	37290505	0.0214553003005977	0.0277433700593687	False	False	37290538	AC	GT	0.06990663448167075	0.07107274683318084	0.3265222653265992	15.0	0.9835926933533731	0.0015073326273395235	3.2155934882281616	95.0	0.40216593648748844	False	False										RUNX1	-
chr21	ENSG00000159216.14	37313495	0.0009266352772997551	0.0357241019454006	False	False	37313534	GT	AC	-0.0175169836570512	0.07713983728097605	0.8206369270371732	44.0	0.2270808997593151	0.0015073326273395235	3.2155934882281616	95.0	0.40216593648748844	False	False										RUNX1	-
chr21	ENSG00000159216.14	37314869	-0.0095384159779615	0.022378394948733997	False	False	37314885	AC	GT	0.028729673371309106	0.07050544617007745	0.6840879414885539	11.0	0.407481619249748	0.0015073326273395235	3.2155934882281616	95.0	0.40216593648748844	False	False										RUNX1	-
chr21	ENSG00000159216.14	37318474	-0.0194668590942378	0.029449099019167004	False	False	37318541	AG	CT	-0.12523791114085278	0.07015395447204215	0.07574648976420884	12.0	1.7851867664960037	0.0015073326273395235	3.2155934882281616	95.0	0.40216593648748844	False	False										RUNX1	-
chr21	ENSG00000159216.14	37332738	-0.0125718118385401	0.0251643250245904	False	False	37332792	ATGG	ATCC	-0.051841659086914633	0.06991985756757642	0.4592769597694782	8.0	0.7414440030403452	0.0015073326273395235	3.2155934882281616	95.0	0.40216593648748844	False	False										RUNX1	-
chr21	ENSG00000159216.14	37348248	1.11088510589606e-06	0.0142033458767602	False	False	37348292	AATG	ATTC	0.0014357139428444465	0.07001393204232173	0.9836596744740028	8.0	0.020506117867749408	0.0015073326273395235	3.2155934882281616	95.0	0.40216593648748844	False	False										RUNX1	-
chr21	ENSG00000159216.14	37371597	-0.0179064740602	0.0288018915382658	False	False	37371607	A	T	-0.00722497571463393	0.07197969632137745	0.9201506564989812	19.0	0.10037519028109826	0.0015073326273395235	3.2155934882281616	95.0	0.40216593648748844	False	False										RUNX1	-
chr21	ENSG00000159216.14	37388194	0.0420014886222098	0.0358088685383454	False	False	37388206	A	T	0.05663661384416448	0.07547155732827976	0.4539996311778594	37.0	0.7504365332997086	0.0015073326273395235	3.2155934882281616	95.0	0.40216593648748844	False	False										RUNX1	-
chr21	ENSG00000159216.14	37394631	0.00632368484952876	0.0187486453807785	False	False	37394641	A	T	0.0405388202439822	0.07030191623281731	0.5648254172889191	10.0	0.5766389085289038	0.0015073326273395235	3.2155934882281616	95.0	0.40216593648748844	False	False										RUNX1	-
chr21	ENSG00000159216.14	37414195	0.019952503077553002	0.028235087258213	False	False	37414205	A	T	0.023852797434639927	0.07690119088860746	0.7568103387064053	43.0	0.31017461705100335	0.0015073326273395235	3.2155934882281616	95.0	0.40216593648748844	False	False										RUNX1	-
chr21	ENSG00000159228.8	37435109	-0.0202251612751011	0.0487946725993813	False	False	37435132	AAAAC	GTTTT	-0.004105636804881775	0.06950421888791672	0.9529530806911252	5.0	0.05907032509066206	0.06934500255168356	1.8266620476588316	16.0	1.0	False	False										CBR1	+
chr21	ENSG00000159228.8	37435745	0.00231991842594644	0.0182089218807175	False	False	37435786	CT	AG	0.03188590966003837	0.07139225107886657	0.6556354287342495	16.0	0.44662983976810317	0.06934500255168356	1.8266620476588316	16.0	1.0	False	False										CBR1	+
chr21	ENSG00000159228.8	37446628	0.106229045022241	0.0348983689433266	True	True	37446673	ATTT	AAAT	0.08700420312119125	0.07044253930116541	0.2182389757019329	12.0	1.23510884167902	0.06934500255168356	1.8266620476588316	16.0	1.0	False	False										CBR1	+
chr21	ENSG00000159228.8	37449044	-0.0379432583250439	0.0409865184988321	False	False	37449054	A	T	-0.07273937206083432	0.07352568997030746	0.3238128406295766	28.0	0.989305535115812	0.06934500255168356	1.8266620476588316	16.0	1.0	False	False										CBR1	+
chr21	ENSG00000159228.8	37488440	-0.0179346531869842	0.027026359572935	False	False	37488461	T	A	-0.034548677951479465	0.07367696785010831	0.6396812071554769	28.0	0.4689210069253505	0.06934500255168356	1.8266620476588316	16.0	1.0	False	False										CBR1	+
chr21	ENSG00000159228.8	37497159	0.00126659701749339	0.0206304358651086	False	False	37497175	A	T	-0.10327325460223333	0.07033258970363103	0.14357864339152593	12.0	1.4683556376554365	0.06934500255168356	1.8266620476588316	16.0	1.0	False	False										CBR1	+
chr21	ENSG00000159228.8	37504210	-0.0156800244483755	0.024360591896476002	False	False	37504248	AAAT	ATTT	-0.13240273140121386	0.07248343040296358	0.06934500255168356	25.0	1.8266620476588316	0.06934500255168356	1.8266620476588316	16.0	1.0	True	False	37484740.0	0.08322283453285027	0.2560154917989566	chr21:37484740						CBR1	+
chr21	ENSG00000159228.8	37509765	0.0175850826738896	0.0247453113426784	False	False	37509859	AAGG	CCTT	0.07748116333355137	0.07785213741949168	0.32108818734453953	48.0	0.9952348888773421	0.06934500255168356	1.8266620476588316	16.0	1.0	False	False										CBR1	+
chr21	ENSG00000159228.8	37510402	-0.0933549754620763	0.0327368738110502	False	False	37510444	AGTTT	AAACT	-0.017491163964309834	0.07069986064990418	0.8048522618440976	12.0	0.24740026081414265	0.06934500255168356	1.8266620476588316	16.0	1.0	False	False										CBR1	+
chr21	ENSG00000159228.8	37532430	-0.0591535889182784	0.0310317688179452	False	False	37532451	AAT	ATT	0.02092261023179145	0.06965804982026531	0.7642041726707547	6.0	0.30036169955628766	0.06934500255168356	1.8266620476588316	16.0	1.0	False	False										CBR1	+
chr21	ENSG00000159228.8	37538735	0.0519861879535726	0.0400560293660304	False	False	37538747	A	T	0.07267522884724181	0.076493687210199	0.34341962969845585	42.0	0.9500813923054284	0.06934500255168356	1.8266620476588316	16.0	1.0	False	False										CBR1	+
chr21	ENSG00000159228.8	37348248	-0.0670221753472365	0.0372993579975138	False	False	37348292	AATG	ATTC	-0.03122080661352445	0.06997987320015532	0.6559694358319917	8.0	0.4461397997139434	0.06934500255168356	1.8266620476588316	16.0	1.0	False	False										CBR1	+
chr21	ENSG00000159228.8	37371597	0.00900885913832958	0.0385131836716299	False	False	37371607	A	T	0.056965570716308325	0.07186468732064523	0.4289386470577622	19.0	0.7926781962069889	0.06934500255168356	1.8266620476588316	16.0	1.0	False	False										CBR1	+
chr21	ENSG00000159228.8	37388194	-0.0601832326904303	0.0546795917802603	False	False	37388206	A	T	-0.11956729840830982	0.07505059859478952	0.1129298228083562	37.0	1.5931558261630032	0.06934500255168356	1.8266620476588316	16.0	1.0	False	False										CBR1	+
chr21	ENSG00000159228.8	37394631	-0.0744432310221178	0.039522909141132996	False	False	37394641	A	T	-0.06791473194552422	0.07019730288691903	0.334459304254657	10.0	0.967483495126988	0.06934500255168356	1.8266620476588316	16.0	1.0	False	False										CBR1	+
chr21	ENSG00000159228.8	37414195	-0.0887089032422458	0.0419663735250834	False	False	37414205	A	T	-0.09973101179252196	0.07653957190098487	0.1943475383985175	43.0	1.302999341589454	0.06934500255168356	1.8266620476588316	16.0	1.0	False	False										CBR1	+
chr21	ENSG00000159231.5	37435109	-0.0176538517944191	0.0264610663440428	False	False	37435132	AAAAC	GTTTT	-0.1208990590496844	0.06899497347513993	0.08120497893089519	5.0	1.7522879270798821	0.0002612534619452557	3.7221276588679526	20.0	0.0351939843588348	False	False										CBR3	+
chr21	ENSG00000159231.5	37435745	0.0560457423086713	0.0301127293317589	False	False	37435786	CT	AG	0.06515306001685517	0.07127680586944979	0.3617952801468125	16.0	0.9140850129590425	0.0002612534619452557	3.7221276588679526	20.0	0.0351939843588348	False	False										CBR3	+
chr21	ENSG00000159231.5	37446628	0.11154822570656699	0.0393089194402239	False	False	37446673	ATTT	AAAT	0.16227925477588614	0.06977339906688593	0.021031177323617627	12.0	2.3258040592278237	0.0002612534619452557	3.7221276588679526	20.0	0.0351939843588348	False	False										CBR3	+
chr21	ENSG00000159231.5	37449044	-0.119525910099236	0.037387320018602996	False	False	37449054	A	T	-0.18782702112149374	0.07240890116645776	0.01025114492229799	28.0	2.5939769571935107	0.0002612534619452557	3.7221276588679526	20.0	0.0351939843588348	False	False										CBR3	+
chr21	ENSG00000159231.5	37488440	-0.15556181787737303	0.0518692835323981	False	False	37488461	T	A	-0.1549155740230122	0.0728309972278407	0.03474768324415495	28.0	2.127055510971275	0.0002612534619452557	3.7221276588679526	20.0	0.0351939843588348	False	False										CBR3	+
chr21	ENSG00000159231.5	37497159	-0.152537188394067	0.054263888679337006	False	False	37497175	A	T	-0.20675649047220448	0.06918279242873966	0.0031542350156790787	12.0	2.9885537026446256	0.0002612534619452557	3.7221276588679526	20.0	0.0351939843588348	False	False										CBR3	+
chr21	ENSG00000159231.5	37509765	0.210534713001691	0.0421101354740227	True	True	37509859	AAGG	CCTT	0.24921748818095596	0.0756230479927386	0.0012040270645222735	48.0	3.2955229231819123	0.0002612534619452557	3.7221276588679526	20.0	0.0351939843588348	False	False										CBR3	+
chr21	ENSG00000159231.5	37510402	-0.160286356776952	0.0565551859750068	False	False	37510444	AGTTT	AAACT	-0.18345569743726906	0.06951057498963037	0.008963769828768725	12.0	2.639248739700932	0.0002612534619452557	3.7221276588679526	20.0	0.0351939843588348	False	False										CBR3	+
chr21	ENSG00000159231.5	37532430	-0.106804959905621	0.0640071847716394	False	False	37532451	AAT	ATT	-0.10989439132812336	0.06925130901130831	0.11407071231428854	6.0	1.586892621916768	0.0002612534619452557	3.7221276588679526	20.0	0.0351939843588348	False	False										CBR3	+
chr21	ENSG00000159231.5	37538735	0.0605851485690209	0.0494128471955972	False	False	37538747	A	T	0.10566815715823427	0.07626710957752678	0.16771440932364826	42.0	1.3855010074928937	0.0002612534619452557	3.7221276588679526	20.0	0.0351939843588348	False	False										CBR3	+
chr21	ENSG00000159231.5	37548386	-0.161352374165565	0.0640340316416635	False	False	37548420	GT	AC	-0.18412724857939272	0.07746356211451584	0.018630588813717038	51.0	2.3769530286664837	0.0002612534619452557	3.7221276588679526	20.0	0.0351939843588348	False	False										CBR3	+
chr21	ENSG00000159231.5	37552877	0.15189771633266597	0.0368551057613161	False	False	37552892	A	T	0.1443769462351108	0.06844672071075841	0.03610607183127087	3.0	2.109333284865724	0.0002612534619452557	3.7221276588679526	20.0	0.0351939843588348	False	False										CBR3	+
chr21	ENSG00000159231.5	37558503	-0.00749239113609365	0.0193211942212118	False	False	37558513	A	T	-0.06625026729424162	0.07375972297057792	0.3702643256478234	29.0	0.8981902944601384	0.0002612534619452557	3.7221276588679526	20.0	0.0351939843588348	False	False										CBR3	+
chr21	ENSG00000159231.5	37562698	-0.11359040351260198	0.0309628645336845	False	False	37562712	T	A	-0.18616263944167805	0.0694745806635819	0.007985600770074108	12.0	2.6795791736136843	0.0002612534619452557	3.7221276588679526	20.0	0.0351939843588348	False	False										CBR3	+
chr21	ENSG00000159231.5	37570729	-0.0146024529243822	0.0226592814044336	False	False	37570750	A	T	-0.05711568359034532	0.07612481331126167	0.4541052066213322	40.0	0.7502899659905741	0.0002612534619452557	3.7221276588679526	20.0	0.0351939843588348	False	False										CBR3	+
chr21	ENSG00000159231.5	37574129	-0.0164219491619174	0.028909553671431002	False	False	37574148	GT	AC	-0.047988988197602035	0.0694247257535136	0.4901906431710558	5.0	0.6912377064042389	0.0002612534619452557	3.7221276588679526	20.0	0.0351939843588348	False	False										CBR3	+
chr21	ENSG00000159231.5	37578309	-0.11236262589642801	0.0349293666935583	False	False	37578320	A	T	-0.07245179756980757	0.07216729897977432	0.3166766461652755	21.0	1.0039422092007764	0.0002612534619452557	3.7221276588679526	20.0	0.0351939843588348	False	False										CBR3	+
chr21	ENSG00000159231.5	37614450	-0.00892600432539753	0.0236356368745262	False	False	37614488	ATT	AAT	-0.14019797545071944	0.07549620842472042	0.06501828617895125	40.0	1.8570200858565649	0.0002612534619452557	3.7221276588679526	20.0	0.0351939843588348	False	False										CBR3	+
chr21	ENSG00000159231.5	37414195	-0.0792316760749054	0.04507393930604099	False	False	37414205	A	T	-0.0991930653211102	0.0765437082002343	0.19677666211801367	43.0	1.29590096499671	0.0002612534619452557	3.7221276588679526	20.0	0.0351939843588348	False	False										CBR3	+
chr21	ENSG00000185917.9	37435109	-0.260778952472476	0.0513067234671211	False	False	37435132	AAAAC	GTTTT	-0.23008140358760354	0.06764008715227192	0.0008041108784424642	5.0	3.401553919787868	0.000552766994950662	3.5104297625224268	21.0	0.06664300820479817	False	False										SETD4	-
chr21	ENSG00000185917.9	37435745	-0.0579356667926615	0.0343315854200809	False	False	37435786	CT	AG	-0.045988393924062614	0.07135299815019598	0.5199922575897987	16.0	0.6445194331884749	0.000552766994950662	3.5104297625224268	21.0	0.06664300820479817	False	False										SETD4	-
chr21	ENSG00000185917.9	37446628	0.081891081616959	0.0304979245092982	False	False	37446673	ATTT	AAAT	0.000718511762892471	0.07071065986613499	0.9919027289519862	12.0	0.010161293421002048	0.000552766994950662	3.5104297625224268	21.0	0.06664300820479817	False	False										SETD4	-
chr21	ENSG00000185917.9	37449044	-0.14001892504615698	0.0459378468158279	False	False	37449054	A	T	-0.10752996776150302	0.07329353232458705	0.1440521800952959	28.0	1.4671140051661968	0.000552766994950662	3.5104297625224268	21.0	0.06664300820479817	False	False										SETD4	-
chr21	ENSG00000185917.9	37488440	-0.0555321874323211	0.03584624804176	False	False	37488461	T	A	-0.06064109822068925	0.07358530457935067	0.41095394000060426	28.0	0.8240925082439111	0.000552766994950662	3.5104297625224268	21.0	0.06664300820479817	False	False										SETD4	-
chr21	ENSG00000185917.9	37497159	-0.0055855717766707	0.0177962701739975	False	False	37497175	A	T	-0.051479941976501666	0.0706169177879527	0.4668526649189234	12.0	0.7290029583432793	0.000552766994950662	3.5104297625224268	21.0	0.06664300820479817	False	False										SETD4	-
chr21	ENSG00000185917.9	37504210	-0.0262154421979808	0.0282890256919906	False	False	37504248	AAAT	ATTT	-0.00878047876614421	0.07312442341991747	0.9045519565291364	25.0	0.12007587007862276	0.000552766994950662	3.5104297625224268	21.0	0.06664300820479817	False	False										SETD4	-
chr21	ENSG00000185917.9	37509765	0.0377023900966855	0.0362290823715723	False	False	37509859	AAGG	CCTT	0.06408323801068087	0.07792637780209004	0.4120682533202317	48.0	0.8223561753817603	0.000552766994950662	3.5104297625224268	21.0	0.06664300820479817	False	False										SETD4	-
chr21	ENSG00000185917.9	37510402	-0.0170478866514946	0.0416345044065063	False	False	37510444	AGTTT	AAACT	0.1064849749956265	0.07030863923090039	0.13146867479790406	12.0	1.5145361389504284	0.000552766994950662	3.5104297625224268	21.0	0.06664300820479817	False	False										SETD4	-
chr21	ENSG00000185917.9	37532430	-0.0158460709379484	0.0255783676701315	False	False	37532451	AAT	ATT	0.011948514429930336	0.06966832772762438	0.8639945129492144	6.0	0.1715056872994613	0.000552766994950662	3.5104297625224268	21.0	0.06664300820479817	False	False										SETD4	-
chr21	ENSG00000185917.9	37538735	0.00045253200699482996	0.0254628302487528	False	False	37538747	A	T	-0.05608209655200853	0.07657579092354609	0.4649490198862738	42.0	0.73237371596986	0.000552766994950662	3.5104297625224268	21.0	0.06664300820479817	False	False										SETD4	-
chr21	ENSG00000185917.9	37548386	-0.023818592990685998	0.0288620114930276	False	False	37548420	GT	AC	-0.09082469056607252	0.07848530643761331	0.2488968835306823	51.0	1.1572190348554934	0.000552766994950662	3.5104297625224268	21.0	0.06664300820479817	False	False										SETD4	-
chr21	ENSG00000185917.9	37313495	0.0060064745133705895	0.0183542730048196	False	False	37313534	GT	AC	0.1145396707995281	0.07664391473270643	0.136936768784792	44.0	1.494439202368278	0.000552766994950662	3.5104297625224268	21.0	0.06664300820479817	False	False										SETD4	-
chr21	ENSG00000185917.9	37314869	-0.0393048054605789	0.0341636361573135	False	False	37314885	AC	GT	-0.13749281802268046	0.06986467819053904	0.05044459954837382	11.0	1.9679875665883981	0.000552766994950662	3.5104297625224268	21.0	0.06664300820479817	False	False										SETD4	-
chr21	ENSG00000185917.9	37332738	-0.16910001140898903	0.0355228160242091	False	False	37332792	ATGG	ATCC	-0.2332955348165479	0.06808202929492484	0.0007388685064036675	8.0	3.426683035635351	0.000552766994950662	3.5104297625224268	21.0	0.06664300820479817	False	False										SETD4	-
chr21	ENSG00000185917.9	37348248	-0.00956779793561169	0.0259259987600248	False	False	37348292	AATG	ATTC	-0.14179752689752553	0.06930656044286379	0.04204467490314542	8.0	2.045946675054278	0.000552766994950662	3.5104297625224268	21.0	0.06664300820479817	False	False										SETD4	-
chr21	ENSG00000185917.9	37371597	-0.195872730916608	0.0315805496988741	True	True	37371607	A	T	-0.20798075066218272	0.0704075481467083	0.003527445801211545	19.0	2.953955309291739	0.000552766994950662	3.5104297625224268	21.0	0.06664300820479817	False	False										SETD4	-
chr21	ENSG00000185917.9	37388194	0.132307734630104	0.0324964897179089	False	False	37388206	A	T	0.18808478481532315	0.07424377275362079	0.012176361552728642	37.0	2.533340882870886	0.000552766994950662	3.5104297625224268	21.0	0.06664300820479817	False	False										SETD4	-
chr21	ENSG00000185917.9	37394631	0.0281186262582759	0.0338824278577283	False	False	37394641	A	T	0.1552798023270465	0.06950632790443449	0.02657666769397288	10.0	2.23403835317762	0.000552766994950662	3.5104297625224268	21.0	0.06664300820479817	False	False										SETD4	-
chr21	ENSG00000185917.9	37414195	0.0061826574270156	0.021056845938974	False	False	37414205	A	T	0.12758548140575826	0.07629442909449416	0.09631989349046699	43.0	1.672277817922168	0.000552766994950662	3.5104297625224268	21.0	0.06664300820479817	False	False										SETD4	-
chr21	ENSG00000159256.8	37614450	-0.000802908355452192	0.0151758167531293	False	False	37614488	ATT	AAT	0.00508869411750561	0.07624829792961822	0.9468674269747596	40.0	0.06673846178445558	0.00014602168483072658	3.8696693449642274	25.0	0.026380676605823505	False	False										MORC3	+
chr21	ENSG00000159256.8	37619142	-0.00137259230116735	0.0219929734142993	False	False	37619195	ATGTT	AACAT	0.05026402004206892	0.07062129736450654	0.4774549963289776	12.0	0.7117402528395216	0.00014602168483072658	3.8696693449642274	25.0	0.026380676605823505	False	False										MORC3	+
chr21	ENSG00000159256.8	37619932	0.0121531943521862	0.026418762787982997	False	False	37619942	T	A	0.020205298579119624	0.07105239729353427	0.7764226431523615	14.0	0.2843718065647631	0.00014602168483072658	3.8696693449642274	25.0	0.026380676605823505	False	False										MORC3	+
chr21	ENSG00000159256.8	37624474	-0.0253845244981131	0.027455041467635	False	False	37624485	A	T	-0.09523210957143986	0.07634792055054028	0.21398705240702215	42.0	1.247343855402044	0.00014602168483072658	3.8696693449642274	25.0	0.026380676605823505	False	False										MORC3	+
chr21	ENSG00000159256.8	37629063	-0.007097852400953441	0.019496562379201998	False	False	37629073	A	T	-0.03684668079404318	0.07288296951476182	0.613758105543804	24.0	0.5055595434620731	0.00014602168483072658	3.8696693449642274	25.0	0.026380676605823505	False	False										MORC3	+
chr21	ENSG00000159256.8	37635199	0.0431773313421756	0.0366922443289924	False	False	37635243	AAAAT	ATTTT	-0.015410453912207153	0.07558391808958237	0.8386799917486245	37.0	0.2038853542091139	0.00014602168483072658	3.8696693449642274	25.0	0.026380676605823505	False	False										MORC3	+
chr21	ENSG00000159256.8	37637695	0.00782663838456286	0.0199611961799488	False	False	37637720	A	T	0.07631521755977436	0.06947011607182628	0.2732540715191138	6.0	1.098533036577495	0.00014602168483072658	3.8696693449642274	25.0	0.026380676605823505	False	False										MORC3	+
chr21	ENSG00000159256.8	37645708	0.0011524120369663599	0.0165517474154087	False	False	37645719	A	T	-0.014268693197118591	0.07292507100319838	0.8450857456243169	24.0	0.1956623833316911	0.00014602168483072658	3.8696693449642274	25.0	0.026380676605823505	False	False										MORC3	+
chr21	ENSG00000159256.8	37647129	-0.0161341436514637	0.0341619446212351	False	False	37647155	GTT	AAC	-0.08352117013338099	0.06942986312734117	0.2303735352182537	6.0	1.2029574360559372	0.00014602168483072658	3.8696693449642274	25.0	0.026380676605823505	False	False										MORC3	+
chr21	ENSG00000159256.8	37658938	-0.00838266145480377	0.0294534296344441	False	False	37658972	AC	GT	0.01645282575595483	0.07052501424637203	0.8157731340939606	11.0	0.23329064065805846	0.00014602168483072658	3.8696693449642274	25.0	0.026380676605823505	False	False										MORC3	+
chr21	ENSG00000159256.8	37661723	-0.00649012828443517	0.0184837956961868	False	False	37661773	GT	AC	-0.039645583042613265	0.07641178944221548	0.6045422936163949	41.0	0.5188411805562315	0.00014602168483072658	3.8696693449642274	25.0	0.026380676605823505	False	False										MORC3	+
chr21	ENSG00000159256.8	37667354	-0.0103941338838601	0.0229444019628925	False	False	37667367	A	T	-0.13040202854766553	0.07431315877513553	0.08102032807097102	34.0	1.7547636340187007	0.00014602168483072658	3.8696693449642274	25.0	0.026380676605823505	False	False										MORC3	+
chr21	ENSG00000159256.8	37680515	-0.028914957596409	0.0315162290979999	False	False	37680559	AAAT	ATTT	-0.12640060769721692	0.07031954653575227	0.0737695788872115	13.0	1.7975173891792886	0.00014602168483072658	3.8696693449642274	25.0	0.026380676605823505	False	False										MORC3	+
chr21	ENSG00000159256.8	37681172	0.0285561166725076	0.0350222765758097	False	False	37681206	ATTT	AAAT	0.07777217610635062	0.07213830116804767	0.2823495912634903	21.0	1.078098248046883	0.00014602168483072658	3.8696693449642274	25.0	0.026380676605823505	False	False										MORC3	+
chr21	ENSG00000159256.8	37684865	0.00993131956836291	0.0222211885518737	False	False	37684891	ATTTTT	AAAAAT	0.01933123466608241	0.0739083135797944	0.7939571680428866	29.0	0.261556971465891	0.00014602168483072658	3.8696693449642274	25.0	0.026380676605823505	False	False										MORC3	+
chr21	ENSG00000159256.8	37715391	0.0527944017835151	0.0646810860528513	False	False	37715411	GTTT	AAAC	0.2249233475356928	0.06739902913181098	0.00100169121954387	3.0	3.3371897256237113	0.00014602168483072658	3.8696693449642274	25.0	0.026380676605823505	False	False										MORC3	+
chr21	ENSG00000159256.8	37754993	-0.01386232850943	0.0270435095077803	False	False	37755018	ATT	AAT	-0.16773157672412406	0.07077866321019978	0.018778724595849818	18.0	2.3698042477291743	0.00014602168483072658	3.8696693449642274	25.0	0.026380676605823505	False	False										MORC3	+
chr21	ENSG00000159256.8	37768302	0.0215191256277128	0.0296328288600322	False	False	37768317	T	A	0.03591145598497378	0.0738744455224645	0.6274674145409013	29.0	0.4861147279143158	0.00014602168483072658	3.8696693449642274	25.0	0.026380676605823505	False	False										MORC3	+
chr21	ENSG00000159256.8	37768952	0.0014228327868847	0.0213666221216069	False	False	37768973	A	T	0.08276205648553425	0.07307200904183579	0.25883617589261315	26.0	1.132609566518838	0.00014602168483072658	3.8696693449642274	25.0	0.026380676605823505	False	False										MORC3	+
chr21	ENSG00000159256.8	37769690	-0.0041193997245690395	0.0257619802818128	False	False	37769701	GT	AC	-0.08751109929574982	0.06940600291251123	0.20878623195391727	6.0	1.2608577878495715	0.00014602168483072658	3.8696693449642274	25.0	0.026380676605823505	False	False										MORC3	+
chr21	ENSG00000159256.8	37792635	-0.0391412638828885	0.0309873876476896	True	False	37792670	ATTC	AATG	-0.11853439402904413	0.069014792135373	0.08737944659912775	5.0	1.7175215683695473	0.00014602168483072658	3.8696693449642274	25.0	0.026380676605823505	False	False										MORC3	+
chr21	ENSG00000159256.8	37807715	0.0137128030930301	0.0229489916431827	False	False	37807725	A	T	0.0808276091051884	0.070479319576963	0.25282312936374746	12.0	1.1468273188552156	0.00014602168483072658	3.8696693449642274	25.0	0.026380676605823505	False	False										MORC3	+
chr21	ENSG00000159256.8	37813914	-0.0194530291589726	0.0295730956708123	False	False	37813934	AAAT	ATTT	-0.06354998270344626	0.0698724818795764	0.3641523124844993	8.0	0.9095137455253584	0.00014602168483072658	3.8696693449642274	25.0	0.026380676605823505	False	False										MORC3	+
chr21	ENSG00000159256.8	37831316	-0.00265442508028872	0.0160737579626853	False	False	37831331	AAAC	GTTT	-0.04450100454526177	0.06893819387146234	0.5192947383287162	2.0	0.6455203138660035	0.00014602168483072658	3.8696693449642274	25.0	0.026380676605823505	False	False										MORC3	+
chr21	ENSG00000159259.7	37658938	0.00955249428452184	0.0226331220304099	False	False	37658972	AC	GT	0.12322739393430195	0.06999697965709119	0.07984948446334338	11.0	1.7604673021319162	0.018775507681233858	2.368885966123055	19.0	0.710345911622216	False	False										CHAF1B	+
chr21	ENSG00000159259.7	37661723	0.000590397504567835	0.0151003147719281	False	False	37661773	GT	AC	0.029386253239904375	0.07643888542739984	0.7011291704461475	41.0	0.3844411528974329	0.018775507681233858	2.368885966123055	19.0	0.710345911622216	False	False										CHAF1B	+
chr21	ENSG00000159259.7	37667354	-0.00312441005266571	0.018288275887261	False	False	37667367	A	T	0.04896615039189935	0.07486325797017504	0.5139079361166555	34.0	0.6540745316134532	0.018775507681233858	2.368885966123055	19.0	0.710345911622216	False	False										CHAF1B	+
chr21	ENSG00000159259.7	37680515	-0.0205629459882959	0.0281038339163464	False	False	37680559	AAAT	ATTT	0.03923298377297185	0.07083354303588392	0.5802856883389601	13.0	0.5538757782184722	0.018775507681233858	2.368885966123055	19.0	0.710345911622216	False	False										CHAF1B	+
chr21	ENSG00000159259.7	37681172	0.00062486566655604	0.0154954884399193	False	False	37681206	ATTT	AAAT	0.04677478241917541	0.07227826245639406	0.5183127211673912	21.0	0.647148683843845	0.018775507681233858	2.368885966123055	19.0	0.710345911622216	False	False										CHAF1B	+
chr21	ENSG00000159259.7	37684865	0.00120439366317645	0.017972617172216	False	False	37684891	ATTTTT	AAAAAT	-0.014025493634425837	0.0739148559617666	0.8497137573197868	29.0	0.18975202551542145	0.018775507681233858	2.368885966123055	19.0	0.710345911622216	False	False										CHAF1B	+
chr21	ENSG00000159259.7	37703900	0.02939554159271	0.0382397489289612	False	False	37703925	A	T	0.1279788916607863	0.06893325916267685	0.06479437861645873	5.0	1.8565623215169123	0.018775507681233858	2.368885966123055	19.0	0.710345911622216	False	False										CHAF1B	+
chr21	ENSG00000159259.7	37715391	-0.0157744030614231	0.0294973132054298	False	False	37715411	GTTT	AAAC	-0.1102228992625164	0.06874997738070668	0.11039123882004936	3.0	1.6032426985706656	0.018775507681233858	2.368885966123055	19.0	0.710345911622216	False	False										CHAF1B	+
chr21	ENSG00000159259.7	37754993	0.0250986595391353	0.0348862677866634	False	False	37755018	ATT	AAT	0.13703195417531566	0.07111853918746681	0.055464350963479465	18.0	1.926810586113174	0.018775507681233858	2.368885966123055	19.0	0.710345911622216	False	False										CHAF1B	+
chr21	ENSG00000159259.7	37768302	0.0642567064313003	0.0468698409827317	True	False	37768317	T	A	0.08632522640145328	0.07364617653691713	0.2426558496969297	29.0	1.1721616852462182	0.018775507681233858	2.368885966123055	19.0	0.710345911622216	False	False										CHAF1B	+
chr21	ENSG00000159259.7	37768952	-0.021813226975839	0.0279433058825509	False	False	37768973	A	T	-0.09391236903885257	0.07299950165323746	0.19987469087576326	26.0	1.2864795911204367	0.018775507681233858	2.368885966123055	19.0	0.710345911622216	False	False										CHAF1B	+
chr21	ENSG00000159259.7	37769690	0.0255822668843055	0.0330380960093167	False	False	37769701	GT	AC	0.04430378497614144	0.06960488958095297	0.525154643612096	6.0	0.6365039186595441	0.018775507681233858	2.368885966123055	19.0	0.710345911622216	False	False										CHAF1B	+
chr21	ENSG00000159259.7	37792635	-0.008946001275499509	0.0327127117110464	False	False	37792670	ATTC	AATG	-0.004665186665154183	0.06950404833145174	0.9465500992397964	5.0	0.06712107822708088	0.018775507681233858	2.368885966123055	19.0	0.710345911622216	False	False										CHAF1B	+
chr21	ENSG00000159259.7	37807715	-0.0444264036178734	0.032974860976590005	False	False	37807725	A	T	-0.12591877881853186	0.0701478603073838	0.07415594741526328	12.0	1.7950480352039702	0.018775507681233858	2.368885966123055	19.0	0.710345911622216	False	False										CHAF1B	+
chr21	ENSG00000159259.7	37831316	0.0040650736524728	0.0159439306454979	False	False	37831331	AAAC	GTTT	0.03780076570336199	0.06895723664887349	0.5841526680728691	2.0	0.5481769215295189	0.018775507681233858	2.368885966123055	19.0	0.710345911622216	False	False										CHAF1B	+
chr21	ENSG00000159259.7	37863243	0.00331017019268041	0.0181968702462225	False	False	37863287	AC	GT	-0.07664808150968462	0.07431633107500234	0.30374832951846764	32.0	1.031376016562618	0.018775507681233858	2.368885966123055	19.0	0.710345911622216	False	False										CHAF1B	+
chr21	ENSG00000159259.7	37886921	-0.00246008043301946	0.017665420469082	False	False	37886960	GT	AC	-0.07075989036482525	0.0778911466021479	0.36497572774324094	48.0	0.9084458690312052	0.018775507681233858	2.368885966123055	19.0	0.710345911622216	False	False										CHAF1B	+
chr21	ENSG00000159259.7	37890374	0.005349425437520539	0.0173838373831376	False	False	37890407	AC	GT	-0.0182263465487088	0.07215679542855377	0.8008524716293188	20.0	0.25259362531912416	0.018775507681233858	2.368885966123055	19.0	0.710345911622216	False	False										CHAF1B	+
chr21	ENSG00000159261.6	37754993	-0.0020994409943067604	0.0169070772782717	False	False	37755018	ATT	AAT	0.035478755113552064	0.07175061542663587	0.6215315129358815	18.0	0.49447318190362644	0.1224374458918608	1.5509965623677617	22.0	1.0	False	False										CLDN14	-
chr21	ENSG00000159261.6	37768302	0.00191491955951038	0.0185363498575664	False	False	37768317	T	A	0.021349282841155254	0.07390527862282811	0.7730050866237509	29.0	0.2888735857435874	0.1224374458918608	1.5509965623677617	22.0	1.0	False	False										CLDN14	-
chr21	ENSG00000159261.6	37768952	0.00519332373425911	0.0183133306334219	False	False	37768973	A	T	0.021584742324212543	0.07330647475763227	0.7687460566574841	26.0	0.2944452368713209	0.1224374458918608	1.5509965623677617	22.0	1.0	False	False										CLDN14	-
chr21	ENSG00000159261.6	37769690	-0.0004924438195925981	0.0155826851818577	False	False	37769701	GT	AC	-0.043327734239315734	0.06960787212224524	0.5343314342621697	6.0	0.6224545143862986	0.1224374458918608	1.5509965623677617	22.0	1.0	False	False										CLDN14	-
chr21	ENSG00000159261.6	37792635	-0.000381416392164756	0.0141732556001447	False	False	37792670	ATTC	AATG	-0.013020658920820535	0.06949891259849526	0.8515693057867131	5.0	0.18735054167023685	0.1224374458918608	1.5509965623677617	22.0	1.0	False	False										CLDN14	-
chr21	ENSG00000159261.6	37807715	0.0161550329665024	0.0238400833588851	False	False	37807725	A	T	0.05958397712080754	0.07058504620918174	0.3995972417950816	12.0	0.8441444798977382	0.1224374458918608	1.5509965623677617	22.0	1.0	False	False										CLDN14	-
chr21	ENSG00000159261.6	37813914	-0.017809623407112	0.0262596512803405	True	False	37813934	AAAT	ATTT	-0.03605700006557293	0.06996847654151515	0.606878971563153	8.0	0.5153320730683458	0.1224374458918608	1.5509965623677617	22.0	1.0	False	False										CLDN14	-
chr21	ENSG00000159261.6	37831316	-0.0040056703217759395	0.0259823849044683	False	False	37831331	AAAC	GTTT	-0.08577986725002297	0.06875220565724433	0.21354246507342425	2.0	1.247667131985088	0.1224374458918608	1.5509965623677617	22.0	1.0	False	False										CLDN14	-
chr21	ENSG00000159261.6	37863243	0.00149926477339273	0.0154320069165756	False	False	37863287	AC	GT	0.06576710854804395	0.07437422968539385	0.3777285781266674	32.0	0.8842728029082333	0.1224374458918608	1.5509965623677617	22.0	1.0	False	False										CLDN14	-
chr21	ENSG00000159261.6	37886921	0.0135120044002625	0.0242677340646482	False	False	37886960	GT	AC	0.04545787932299896	0.07800615912234793	0.5608638109087297	48.0	0.5827473091156947	0.1224374458918608	1.5509965623677617	22.0	1.0	False	False										CLDN14	-
chr21	ENSG00000159261.6	37890374	0.00170239527363232	0.0164534281141016	False	False	37890407	AC	GT	0.07723246579081643	0.07195322360119448	0.2844521036919456	20.0	1.073370474947481	0.1224374458918608	1.5509965623677617	22.0	1.0	False	False										CLDN14	-
chr21	ENSG00000159261.6	37892011	0.000266837113064479	0.0137318489960246	False	False	37892033	AAC	GTT	-0.022700493299828425	0.06965534735792464	0.7448328297594555	6.0	0.3258973526207792	0.1224374458918608	1.5509965623677617	22.0	1.0	False	False										CLDN14	-
chr21	ENSG00000159261.6	37907688	-0.000639400679268499	0.0164044376169853	False	False	37907723	AAAT	ATTT	-0.058541782991023535	0.06955380887032762	0.4009452623924741	6.0	0.8416761632733253	0.1224374458918608	1.5509965623677617	22.0	1.0	False	False										CLDN14	-
chr21	ENSG00000159261.6	37910288	0.0018175558258926602	0.0181237714794502	False	False	37910331	GT	AC	0.09386286769934538	0.07420653468032673	0.2075470466493174	32.0	1.2648868203278307	0.1224374458918608	1.5509965623677617	22.0	1.0	False	False										CLDN14	-
chr21	ENSG00000159261.6	37911783	-0.00361690791041215	0.0162805887349707	False	False	37911794	GT	AC	-0.07729932222918852	0.06997623857030202	0.2706184303482846	9.0	1.1046510045196174	0.1224374458918608	1.5509965623677617	22.0	1.0	False	False										CLDN14	-
chr21	ENSG00000159261.6	37931471	0.00841781668321378	0.0229143450910499	False	False	37931509	ATTTT	AAAAT	0.034342892450261335	0.06963220176757827	0.6223936833261461	6.0	0.4932041724731426	0.1224374458918608	1.5509965623677617	22.0	1.0	False	False										CLDN14	-
chr21	ENSG00000159261.6	37966623	-0.00159636222651241	0.0165709461335805	False	False	37966720	CTCTTT	AAAGAG	0.008284902065969142	0.08192038041599739	0.9195803767430584	63.0	0.10113358878337518	0.1224374458918608	1.5509965623677617	22.0	1.0	False	False										CLDN14	-
chr21	ENSG00000159261.6	37974073	0.00157058611471189	0.0165867402675879	False	False	37974084	A	T	0.03192777735828894	0.07270221269213961	0.6610485270305508	23.0	0.43915826184669743	0.1224374458918608	1.5509965623677617	22.0	1.0	False	False										CLDN14	-
chr21	ENSG00000159261.6	37988245	-0.00264391580225482	0.019755224373455	False	False	37988255	A	T	-0.03237415170756785	0.07688275536678067	0.6742282652114873	43.0	0.42108469647220786	0.1224374458918608	1.5509965623677617	22.0	1.0	False	False										CLDN14	-
chr21	ENSG00000159261.6	38000176	0.0011153181699095698	0.0215336681311066	False	False	38000196	AC	GT	-0.07308634881101754	0.07034592512844275	0.3000731936540357	11.0	1.0389563955207233	0.1224374458918608	1.5509965623677617	22.0	1.0	False	False										CLDN14	-
chr21	ENSG00000159261.6	38045115	0.0035645184214013795	0.0233363576810459	False	False	38045159	AC	GT	-0.020160173032612642	0.07668091132291996	0.7929383613183784	42.0	0.26290993005695745	0.1224374458918608	1.5509965623677617	22.0	1.0	False	False										CLDN14	-
chr21	ENSG00000159261.6	38047427	0.00559906738333393	0.0184572395451375	False	False	38047445	T	A	0.10743756407127962	0.06927002075830826	0.1224374458918608	6.0	1.5509965623677617	0.1224374458918608	1.5509965623677617	22.0	1.0	True	False	37872288.0	0.09829924076781907	0.2739305003688319	chr21:37872288						CLDN14	-
chr21	ENSG00000142207.5	33631146	-0.00630820756533877	0.0195162683958093	False	False	33631209	ATTT	AAAT	0.044363913951598825	0.07228622004266816	0.5401268096343673	21.0	0.6137257408868838	0.029656392224704432	2.18979755894275	25.0	1.0	False	False										URB1	-
chr21	ENSG00000142207.5	33639279	-0.130219939802979	0.0292114069928383	False	False	33639304	AC	GT	-0.06635078889797512	0.0700315753139172	0.34454054085062497	9.0	0.9474410449937344	0.029656392224704432	2.18979755894275	25.0	1.0	False	False										URB1	-
chr21	ENSG00000142207.5	33652817	-0.0822432805774403	0.0358999095490434	False	False	33652842	T	A	-0.015463947854545338	0.0719729679506885	0.8301051081034007	19.0	0.214857720820132	0.029656392224704432	2.18979755894275	25.0	1.0	False	False										URB1	-
chr21	ENSG00000142207.5	33659555	0.00806625419098359	0.0198961438684989	False	False	33659589	AC	GT	0.053702413932890096	0.0720646429551917	0.4570633884077043	20.0	0.7451978075612078	0.029656392224704432	2.18979755894275	25.0	1.0	False	False										URB1	-
chr21	ENSG00000142207.5	33676924	-0.0968244783814013	0.0322249239827191	False	False	33676980	AAAC	GTTT	-0.1068851413583152	0.07120125202575396	0.13492923412694774	17.0	1.5011694080836406	0.029656392224704432	2.18979755894275	25.0	1.0	False	False										URB1	-
chr21	ENSG00000142207.5	33716191	0.236898096460325	0.0406614253611627	True	True	33716202	A	T	0.1066289366406598	0.07350068844221963	0.14856968851900518	29.0	1.4507202435863298	0.029656392224704432	2.18979755894275	25.0	1.0	False	False										URB1	-
chr21	ENSG00000142207.5	33744129	-0.161522899914155	0.0562751572446769	False	False	33744139	A	T	-0.09771536577929478	0.06933987306417855	0.1602769046273297	6.0	1.4092233149727988	0.029656392224704432	2.18979755894275	25.0	1.0	False	False										URB1	-
chr21	ENSG00000142207.5	33757296	0.004259733221791929	0.0155789301763323	False	False	33757346	AAAG	CTTT	0.06364202767303176	0.07165027076421901	0.3755161815704401	18.0	0.8882315027456053	0.029656392224704432	2.18979755894275	25.0	1.0	False	False										URB1	-
chr21	ENSG00000142207.5	33762779	-0.149162416605099	0.0608795278502149	False	False	33762789	T	A	-0.05838041364227005	0.07482532945913632	0.4362961305177705	34.0	0.7802226072944031	0.029656392224704432	2.18979755894275	25.0	1.0	False	False										URB1	-
chr21	ENSG00000142207.5	33763679	-0.0497250844254732	0.0306099917118892	False	False	33763698	A	T	-0.06574707634094387	0.07055768285426536	0.3525529108573329	12.0	0.9318202310688455	0.029656392224704432	2.18979755894275	25.0	1.0	False	False										URB1	-
chr21	ENSG00000142207.5	33764335	0.099040480123446	0.0634080713748082	False	False	33764345	A	T	0.04655937551217105	0.07135110887372224	0.5148181623635886	16.0	0.6525389198165399	0.029656392224704432	2.18979755894275	25.0	1.0	False	False										URB1	-
chr21	ENSG00000142207.5	33775318	0.0598306167637515	0.0396909327933382	False	False	33775334	A	T	-0.07177086127683925	0.07035266328435537	0.3088796400494185	11.0	1.0201584122942402	0.029656392224704432	2.18979755894275	25.0	1.0	False	False										URB1	-
chr21	ENSG00000142207.5	33776736	-0.0509537443811505	0.0314681435516474	False	False	33776765	GT	AC	-0.046701775456302726	0.0757270865223039	0.5382310161333785	38.0	0.6167116364967726	0.029656392224704432	2.18979755894275	25.0	1.0	False	False										URB1	-
chr21	ENSG00000142207.5	33797459	0.0165327590701876	0.0274233059583748	False	False	33797480	AAAC	GTTT	-0.08261693174981806	0.06977465277269551	0.2377696138886129	8.0	1.1840536422153007	0.029656392224704432	2.18979755894275	25.0	1.0	False	False										URB1	-
chr21	ENSG00000142207.5	33798271	-0.0413536658826013	0.0304939031131984	False	False	33798281	T	A	-0.030897112903197518	0.07050088628687627	0.6616746768777415	11.0	0.43825141115919575	0.029656392224704432	2.18979755894275	25.0	1.0	False	False										URB1	-
chr21	ENSG00000142207.5	33826910	0.0220316063833088	0.056287606707835995	False	False	33826920	T	A	0.0012136400029588437	0.07254757158248296	0.986670456866515	22.0	0.016728885288448226	0.029656392224704432	2.18979755894275	25.0	1.0	False	False										URB1	-
chr21	ENSG00000142207.5	33829218	0.0431701476879041	0.0340499908148211	False	False	33829231	AG	CT	0.06243527362599425	0.06920224806705956	0.3679864870418488	4.0	0.9022145287172194	0.029656392224704432	2.18979755894275	25.0	1.0	False	False										URB1	-
chr21	ENSG00000142207.5	33836090	0.0017989435456186899	0.0259795748435468	False	False	33836107	A	T	0.031863579849283716	0.06980756518787531	0.6485505021826197	7.0	0.4564488069957497	0.029656392224704432	2.18979755894275	25.0	1.0	False	False										URB1	-
chr21	ENSG00000142207.5	33840680	-0.00140418245030675	0.034568140697786	False	False	33840726	AAAC	GTTT	-0.016526583272172005	0.07292253511707336	0.8209561021142312	24.0	0.22663204516463162	0.029656392224704432	2.18979755894275	25.0	1.0	False	False										URB1	-
chr21	ENSG00000142207.5	33844947	0.00923085955256824	0.022216055289063997	False	False	33844962	A	T	-0.013317055564687026	0.07142223743455957	0.8522805639650978	16.0	0.1864553120012341	0.029656392224704432	2.18979755894275	25.0	1.0	False	False										URB1	-
chr21	ENSG00000142207.5	33847650	0.0298302860217877	0.0285929738295637	False	False	33847678	ATC	ATG	-0.0058755014290303815	0.0703585399998163	0.933530308040366	10.0	0.08350800669038502	0.029656392224704432	2.18979755894275	25.0	1.0	False	False										URB1	-
chr21	ENSG00000142207.5	33848189	0.0280867001964326	0.0472485595458501	False	False	33848239	ATCT	AGAT	0.0979044359359422	0.07163576267776592	0.17331003060403571	19.0	1.366697753695159	0.029656392224704432	2.18979755894275	25.0	1.0	False	False										URB1	-
chr21	ENSG00000142207.5	33856273	0.00327161242132966	0.0231352503044527	False	False	33856309	GT	AC	0.0643573015618307	0.07239722798326928	0.37515560439257856	22.0	0.888947040578728	0.029656392224704432	2.18979755894275	25.0	1.0	False	False										URB1	-
chr21	ENSG00000142207.5	33865010	0.0012948779302438	0.0172430608873009	False	False	33865030	T	A	0.043751370936222084	0.07530565812155465	0.5619945785457772	36.0	0.5809838467330143	0.029656392224704432	2.18979755894275	25.0	1.0	False	False										URB1	-
chr21	ENSG00000159055.3	33631146	-0.00207423231732262	0.0249325078630121	False	False	33631209	ATTT	AAAT	-0.1143031882797203	0.07188322340479243	0.11346083562545647	21.0	1.590123298117148	0.014113660840285838	2.476648898873952	15.0	0.5143879826109491	False	False										MIS18A	-
chr21	ENSG00000159055.3	33639279	0.0190906039576876	0.0248909374216335	False	False	33639304	AC	GT	-0.04157346531106747	0.07012556110369833	0.5539459125390314	9.0	0.5928432465530025	0.014113660840285838	2.476648898873952	15.0	0.5143879826109491	False	False										MIS18A	-
chr21	ENSG00000159055.3	33652817	0.196225056058552	0.0396669649906648	True	True	33652842	T	A	0.11358337177933946	0.07151574404200832	0.11387145125660762	19.0	1.588228904010572	0.014113660840285838	2.476648898873952	15.0	0.5143879826109491	False	False										MIS18A	-
chr21	ENSG00000159055.3	33659555	0.0033610502618413303	0.0156516000383986	False	False	33659589	AC	GT	0.061738012122169623	0.07203111371495421	0.3924570522593824	20.0	0.8571020068700165	0.014113660840285838	2.476648898873952	15.0	0.5143879826109491	False	False										MIS18A	-
chr21	ENSG00000159055.3	33705412	-0.00149929083419188	0.0191325980693326	False	False	33705422	T	A	-0.11371316909942955	0.0690539701823071	0.1011310644854836	5.0	1.646728910723296	0.014113660840285838	2.476648898873952	15.0	0.5143879826109491	False	False										MIS18A	-
chr21	ENSG00000159055.3	33716191	-0.0119434596137951	0.0256913526203207	False	False	33716202	A	T	-0.02492438416905982	0.0738991623943671	0.7362956764309485	29.0	0.33727559774019383	0.014113660840285838	2.476648898873952	15.0	0.5143879826109491	False	False										MIS18A	-
chr21	ENSG00000159055.3	33744129	0.0006062055390810401	0.0189660866005075	False	False	33744139	A	T	-0.03424308832545666	0.06963244037049922	0.6234061238620339	6.0	0.4917691832033541	0.014113660840285838	2.476648898873952	15.0	0.5143879826109491	False	False										MIS18A	-
chr21	ENSG00000159055.3	33551752	0.10894178538314099	0.0357706938751114	False	False	33551765	AC	GT	0.003021403383861729	0.06900624095728737	0.9651177908582412	2.0	0.04378449458987166	0.014113660840285838	2.476648898873952	15.0	0.5143879826109491	False	False										MIS18A	-
chr21	ENSG00000159055.3	33560316	-0.0496076637233745	0.0490058214539748	False	False	33560351	CT	AG	-0.03590382418447199	0.07156531588691904	0.6164493821228623	17.0	0.5016930860922059	0.014113660840285838	2.476648898873952	15.0	0.5143879826109491	False	False										MIS18A	-
chr21	ENSG00000159055.3	33562519	-0.0731644294910937	0.0333967777204624	False	False	33562533	CT	AG	-0.10166134606554494	0.06897829127272248	0.14204279534971864	4.0	1.4738165325609769	0.014113660840285838	2.476648898873952	15.0	0.5143879826109491	False	False										MIS18A	-
chr21	ENSG00000159055.3	33565779	0.0937411737677129	0.0352842610798604	False	False	33565841	AGAT	ATCT	0.0763719202363548	0.06980952129704525	0.27524314722817017	8.0	1.094004353809934	0.014113660840285838	2.476648898873952	15.0	0.5143879826109491	False	False										MIS18A	-
chr21	ENSG00000159055.3	33566630	0.0954825546154528	0.0520380679557746	False	False	33566689	AT	AT	0.03688396792013924	0.06945751048556575	0.5959678317613897	5.0	0.53102922437458	0.014113660840285838	2.476648898873952	15.0	0.5143879826109491	False	False										MIS18A	-
chr21	ENSG00000159055.3	33566977	-0.137091640448454	0.0313074956538194	False	False	33566987	A	T	-0.1535598406324955	0.07304536263093513	0.036899261797253655	29.0	2.1022531082275995	0.014113660840285838	2.476648898873952	15.0	0.5143879826109491	False	False										MIS18A	-
chr21	ENSG00000159055.3	33581468	0.00275900906520589	0.0157299886666327	False	False	33581478	A	T	0.03378266856092275	0.07120638236754204	0.6357165206644149	15.0	0.4744331538505723	0.014113660840285838	2.476648898873952	15.0	0.5143879826109491	False	False										MIS18A	-
chr21	ENSG00000170262.8	33631146	0.00501954353342836	0.0193891541650679	False	False	33631209	ATTT	AAAT	0.09388711369686738	0.07203784672404512	0.19404034032445527	21.0	1.303302610591903	0.11038589288199734	1.603795569339787	16.0	1.0	False	False										MRAP	+
chr21	ENSG00000170262.8	33639279	0.0145119231386236	0.0293928764547412	False	False	33639304	AC	GT	0.008822580741363911	0.07018350900532692	0.9000880168347951	9.0	0.12570731880468214	0.11038589288199734	1.603795569339787	16.0	1.0	False	False										MRAP	+
chr21	ENSG00000170262.8	33652817	0.00639059608783645	0.0181927340398233	False	False	33652842	T	A	-0.007360169049284176	0.07197962535233865	0.9186616190984004	19.0	0.10225350595055634	0.11038589288199734	1.603795569339787	16.0	1.0	False	False										MRAP	+
chr21	ENSG00000170262.8	33659555	-0.0058451654950152105	0.0182786679865795	False	False	33659589	AC	GT	-0.0457753311943211	0.0720931334518517	0.5262187917439731	20.0	0.6349471718397804	0.11038589288199734	1.603795569339787	16.0	1.0	False	False										MRAP	+
chr21	ENSG00000170262.8	33676924	-0.00510645394067305	0.0196824529598411	False	False	33676980	AAAC	GTTT	0.061820082141452515	0.07147451679441415	0.3881428411763992	17.0	0.8649247999712795	0.11038589288199734	1.603795569339787	16.0	1.0	False	False										MRAP	+
chr21	ENSG00000170262.8	33705412	0.0144673424249067	0.025254983939921	False	False	33705422	T	A	-0.05092382550743345	0.06941462500244726	0.4640115864454959	5.0	0.7336181028945715	0.11038589288199734	1.603795569339787	16.0	1.0	False	False										MRAP	+
chr21	ENSG00000170262.8	33716191	0.00228058897225299	0.0298145229005062	False	False	33716202	A	T	0.017401054357065883	0.0739109345603252	0.8141361273544898	29.0	0.23543274700258804	0.11038589288199734	1.603795569339787	16.0	1.0	False	False										MRAP	+
chr21	ENSG00000170262.8	33744129	0.000743668977567063	0.0192561361676178	False	False	33744139	A	T	0.055767413184584315	0.06956487492571646	0.4236731129750869	6.0	0.8016605110572612	0.11038589288199734	1.603795569339787	16.0	1.0	False	False										MRAP	+
chr21	ENSG00000170262.8	33757296	0.0294482130840277	0.0295326360130401	True	False	33757346	AAAG	CTTT	0.11438998529732815	0.07132454253157561	0.11038589288199734	18.0	1.603795569339787	0.11038589288199734	1.603795569339787	16.0	1.0	True	False	33726201.0	0.04808809323936985	0.21217414281500732	chr21:33726201						MRAP	+
chr21	ENSG00000170262.8	33762779	0.00533219293444335	0.0293127370028166	False	False	33762789	T	A	0.04199115156360907	0.07488705890176943	0.5756891886236265	34.0	0.5607264082662071	0.11038589288199734	1.603795569339787	16.0	1.0	False	False										MRAP	+
chr21	ENSG00000170262.8	33763679	-0.00965634829498157	0.0230123699095018	False	False	33763698	A	T	0.0759895437824501	0.07050622629370172	0.28243431765597643	12.0	1.077770684618788	0.11038589288199734	1.603795569339787	16.0	1.0	False	False										MRAP	+
chr21	ENSG00000170262.8	33764335	-0.000812667322613963	0.0218019263194986	False	False	33764345	A	T	-0.0456056300763291	0.07135425156824206	0.5234756077464641	16.0	0.6391438361975195	0.11038589288199734	1.603795569339787	16.0	1.0	False	False										MRAP	+
chr21	ENSG00000170262.8	33565779	0.005547781906385571	0.0192073729500358	False	False	33565841	AGAT	ATCT	-0.01253427314671321	0.07000850410516263	0.8580845394853764	8.0	0.1790392939675581	0.11038589288199734	1.603795569339787	16.0	1.0	False	False										MRAP	+
chr21	ENSG00000170262.8	33566630	0.00155554782703562	0.0257716697966594	False	False	33566689	AT	AT	-0.03899742472341849	0.06945193315287343	0.5750625151416489	5.0	0.5615023650613108	0.11038589288199734	1.603795569339787	16.0	1.0	False	False										MRAP	+
chr21	ENSG00000170262.8	33566977	0.00217250213864904	0.0155351655456968	False	False	33566987	A	T	0.06022476147411581	0.07378794672941566	0.4154543397576401	29.0	0.81618698098435	0.11038589288199734	1.603795569339787	16.0	1.0	False	False										MRAP	+
chr21	ENSG00000170262.8	33581468	0.0035277592769616295	0.0173688444661652	False	False	33581478	A	T	0.031666792530862665	0.07121131826464715	0.6570336735834742	15.0	0.4446876325639325	0.11038589288199734	1.603795569339787	16.0	1.0	False	False										MRAP	+
chr21	ENSG00000256073.2	33676924	0.0305469681655097	0.0296244417862845	False	False	33676980	AAAC	GTTT	0.1116841090037168	0.07116346872521995	0.1181754718434074	17.0	1.5694022650154567	1.528406426712035e-08	5.905526502888788	21.0	7.959140756672393e-06	False	False										C21orf119	+
chr21	ENSG00000256073.2	33705412	-0.0255835479228336	0.0305390169243716	False	False	33705422	T	A	-0.10444897353505447	0.0691246305622986	0.13230738556987298	5.0	1.5110239676567934	1.528406426712035e-08	5.905526502888788	21.0	7.959140756672393e-06	False	False										C21orf119	+
chr21	ENSG00000256073.2	33716191	-0.19225247617801602	0.0597697046360561	False	False	33716202	A	T	-0.2511401134117927	0.07155297794398968	0.0005644340767689852	29.0	3.509848515436778	1.528406426712035e-08	5.905526502888788	21.0	7.959140756672393e-06	False	False										C21orf119	+
chr21	ENSG00000256073.2	33744129	0.327025648519035	0.0594053677408393	False	False	33744139	A	T	0.36662837403196746	0.06482177340637142	5.1349912293862985e-08	6.0	5.655944827882958	1.528406426712035e-08	5.905526502888788	21.0	7.959140756672393e-06	False	False										C21orf119	+
chr21	ENSG00000256073.2	33757296	0.0029135098609003	0.0190907215759112	False	False	33757346	AAAG	CTTT	-0.02201168718711198	0.07177842070212047	0.7594298294265152	18.0	0.3066616257615949	1.528406426712035e-08	5.905526502888788	21.0	7.959140756672393e-06	False	False										C21orf119	+
chr21	ENSG00000256073.2	33762779	0.34685502543784996	0.0632617369707492	False	False	33762789	T	A	0.3790360997651325	0.06936030480356106	1.546024500848803e-07	34.0	5.464740975960535	1.528406426712035e-08	5.905526502888788	21.0	7.959140756672393e-06	False	False										C21orf119	+
chr21	ENSG00000256073.2	33763679	0.11809361733290302	0.0323056003639888	False	False	33763698	A	T	0.1709716948908424	0.06966952990892622	0.014981557785057244	12.0	2.4540383021722834	1.528406426712035e-08	5.905526502888788	21.0	7.959140756672393e-06	False	False										C21orf119	+
chr21	ENSG00000256073.2	33775318	-0.0528964391199636	0.0320402954158234	False	False	33775334	A	T	-0.18062436589405687	0.06937441993645241	0.009912818050947231	11.0	2.6036162328926196	1.528406426712035e-08	5.905526502888788	21.0	7.959140756672393e-06	False	False										C21orf119	+
chr21	ENSG00000256073.2	33776736	0.0113453760303836	0.0215467528734035	False	False	33776765	GT	AC	0.022967230509193616	0.07578980712420233	0.7622225091321481	38.0	0.30303851376156066	1.528406426712035e-08	5.905526502888788	21.0	7.959140756672393e-06	False	False										C21orf119	+
chr21	ENSG00000256073.2	33797459	-0.0426598326557897	0.0364117902728787	False	False	33797480	AAAC	GTTT	-0.16870939882246486	0.06901041192930077	0.015346261895681876	8.0	2.4446948526448864	1.528406426712035e-08	5.905526502888788	21.0	7.959140756672393e-06	False	False										C21orf119	+
chr21	ENSG00000256073.2	33798271	-0.0161299742481371	0.0481712706402473	False	False	33798281	T	A	0.05424183807040327	0.07043072256910113	0.4421183523671513	11.0	0.7701445632221848	1.528406426712035e-08	5.905526502888788	21.0	7.959140756672393e-06	False	False										C21orf119	+
chr21	ENSG00000256073.2	33826910	-0.0128431097938419	0.023037802415863	False	False	33826920	T	A	-0.08748460606640134	0.0722694681001672	0.22757799916120802	22.0	1.2105334156485779	1.528406426712035e-08	5.905526502888788	21.0	7.959140756672393e-06	False	False										C21orf119	+
chr21	ENSG00000256073.2	33829218	-0.0187216669117984	0.0271855570405953	False	False	33829231	AG	CT	-0.11434263809498085	0.06888276555110619	0.0984293277011606	4.0	1.6599600376112458	1.528406426712035e-08	5.905526502888788	21.0	7.959140756672393e-06	False	False										C21orf119	+
chr21	ENSG00000256073.2	33836090	0.00562027754161982	0.0171987294621471	False	False	33836107	A	T	0.08138445996241672	0.06961134508308417	0.24371034526241586	7.0	1.1691263811276857	1.528406426712035e-08	5.905526502888788	21.0	7.959140756672393e-06	False	False										C21orf119	+
chr21	ENSG00000256073.2	33840680	-0.004787036572473821	0.0159530486627091	False	False	33840726	AAAC	GTTT	-0.05118210306336835	0.07283690584310908	0.4831152555609052	24.0	0.7026946363374463	1.528406426712035e-08	5.905526502888788	21.0	7.959140756672393e-06	False	False										C21orf119	+
chr21	ENSG00000256073.2	33844947	-0.0062557293986564705	0.0191320673955518	False	False	33844962	A	T	-0.025171944343770455	0.07140593831483634	0.7248279088394283	16.0	0.3525189212245162	1.528406426712035e-08	5.905526502888788	21.0	7.959140756672393e-06	False	False										C21orf119	+
chr21	ENSG00000256073.2	33847650	-0.0121126462460991	0.0217452629181621	False	False	33847678	ATC	ATG	-0.06557403826728099	0.07020831963568111	0.3514229142005415	10.0	0.933992418669925	1.528406426712035e-08	5.905526502888788	21.0	7.959140756672393e-06	False	False										C21orf119	+
chr21	ENSG00000256073.2	33848189	-0.00480653657601794	0.0176954478604066	False	False	33848239	ATCT	AGAT	0.016551197008113288	0.07197171500682628	0.8183601274839172	19.0	0.22996807852283999	1.528406426712035e-08	5.905526502888788	21.0	7.959140756672393e-06	False	False										C21orf119	+
chr21	ENSG00000256073.2	33856273	0.00536952992372129	0.0260146186089664	False	False	33856309	GT	AC	0.09370615065067807	0.0722284080768572	0.1960808449233739	22.0	1.2973586590883566	1.528406426712035e-08	5.905526502888788	21.0	7.959140756672393e-06	False	False										C21orf119	+
chr21	ENSG00000256073.2	33865010	-0.0055694774463890895	0.021121392997986	False	False	33865030	T	A	0.08187072618463663	0.07512478952451236	0.2772926986392467	36.0	1.089796413445167	1.528406426712035e-08	5.905526502888788	21.0	7.959140756672393e-06	False	False										C21orf119	+
chr21	ENSG00000166979.8	33705412	-0.0135437099364364	0.0266886282010014	False	False	33705422	T	A	0.0370377661767185	0.06945711511417503	0.5944349874299271	5.0	0.5332465380376806	0.02246277108104448	2.3008556076645266	24.0	0.9205350971580117	False	False										EVA1C	+
chr21	ENSG00000166979.8	33716191	-0.0353275467782284	0.052918627935752	False	False	33716202	A	T	-0.12459894058765301	0.07334606585954981	0.0910597683778002	29.0	1.6987815110117455	0.02246277108104448	2.3008556076645266	24.0	0.9205350971580117	False	False										EVA1C	+
chr21	ENSG00000166979.8	33744129	0.0119869885127848	0.0218366366349885	False	False	33744139	A	T	0.05481367941387545	0.06956855459957001	0.43165570636345263	6.0	0.7879088437208129	0.02246277108104448	2.3008556076645266	24.0	0.9205350971580117	False	False										EVA1C	+
chr21	ENSG00000166979.8	33762779	0.0015204347967575302	0.0158887395494572	False	False	33762789	T	A	0.019636606582368425	0.07493871667329276	0.7935970370876365	34.0	0.26203553322079604	0.02246277108104448	2.3008556076645266	24.0	0.9205350971580117	False	False										EVA1C	+
chr21	ENSG00000166979.8	33763679	-0.00150590618385375	0.0302214109784572	False	False	33763698	A	T	-0.08503211734952477	0.07045457895052162	0.2288935285876733	12.0	1.2069068982619364	0.02246277108104448	2.3008556076645266	24.0	0.9205350971580117	False	False										EVA1C	+
chr21	ENSG00000166979.8	33764335	-0.0020234919064833	0.0164567616095106	False	False	33764345	A	T	-0.0436927562353332	0.07136035825204345	0.5410599971225367	16.0	0.6122833083462277	0.02246277108104448	2.3008556076645266	24.0	0.9205350971580117	False	False										EVA1C	+
chr21	ENSG00000166979.8	33775318	-0.0170705053404637	0.0272364575199585	False	False	33775334	A	T	-0.1387541575383023	0.06985227068770228	0.04834820795552363	11.0	1.9863943744742207	0.02246277108104448	2.3008556076645266	24.0	0.9205350971580117	False	False										EVA1C	+
chr21	ENSG00000166979.8	33776736	-0.00544690999869977	0.0239476531052087	False	False	33776765	GT	AC	-0.029351729147451894	0.07577714133828634	0.6989758256664589	38.0	0.3873427874036462	0.02246277108104448	2.3008556076645266	24.0	0.9205350971580117	False	False										EVA1C	+
chr21	ENSG00000166979.8	33797459	-0.0113841363039049	0.0290755221699753	False	False	33797480	AAAC	GTTT	-0.1384671468832273	0.06933956122695867	0.04716050270458403	8.0	1.9969429346402092	0.02246277108104448	2.3008556076645266	24.0	0.9205350971580117	False	False										EVA1C	+
chr21	ENSG00000166979.8	33798271	-0.00628790491062494	0.0215315978366957	False	False	33798281	T	A	-0.01473363198073559	0.07052690535214576	0.8347316493909184	11.0	0.20890796082955204	0.02246277108104448	2.3008556076645266	24.0	0.9205350971580117	False	False										EVA1C	+
chr21	ENSG00000166979.8	33826910	-0.00513924005984827	0.0183358719738857	False	False	33826920	T	A	0.013560244802526059	0.07254095466703421	0.8519131978578129	22.0	0.18693226281302897	0.02246277108104448	2.3008556076645266	24.0	0.9205350971580117	False	False										EVA1C	+
chr21	ENSG00000166979.8	33829218	-0.000217394573556189	0.0193899585806892	False	False	33829231	AG	CT	0.04428030297543258	0.06926951456394816	0.5233658687942246	4.0	0.6392466188651278	0.02246277108104448	2.3008556076645266	24.0	0.9205350971580117	False	False										EVA1C	+
chr21	ENSG00000166979.8	33836090	0.0037615100477579205	0.0207099031469885	False	False	33836107	A	T	0.02824661080561322	0.0698151611523023	0.6861997367835815	7.0	0.40459135722673517	0.02246277108104448	2.3008556076645266	24.0	0.9205350971580117	False	False										EVA1C	+
chr21	ENSG00000166979.8	33840680	-0.0047704593360591895	0.018056969817577997	False	False	33840726	AAAC	GTTT	-0.036166184523831836	0.0728847825482909	0.6203256407913336	24.0	0.4962103646240475	0.02246277108104448	2.3008556076645266	24.0	0.9205350971580117	False	False										EVA1C	+
chr21	ENSG00000166979.8	33844947	-0.004453121079838879	0.0180252499061239	False	False	33844962	A	T	0.007952731664175126	0.07142631260925117	0.9114592738380852	16.0	0.11134176431144906	0.02246277108104448	2.3008556076645266	24.0	0.9205350971580117	False	False										EVA1C	+
chr21	ENSG00000166979.8	33847650	0.0037224987260572203	0.0211555691634647	False	False	33847678	ATC	ATG	0.03998504995297154	0.07030348623738378	0.5701581507724011	10.0	0.5687491772166136	0.02246277108104448	2.3008556076645266	24.0	0.9205350971580117	False	False										EVA1C	+
chr21	ENSG00000166979.8	33848189	0.0068450164108826705	0.0220267448084733	False	False	33848239	ATCT	AGAT	0.0565438304423041	0.07186641303475083	0.4323694045256483	19.0	0.7867907699103122	0.02246277108104448	2.3008556076645266	24.0	0.9205350971580117	False	False										EVA1C	+
chr21	ENSG00000166979.8	33856273	0.0005585968484080049	0.0173365366935839	False	False	33856309	GT	AC	-0.00605650429593416	0.07254629443022148	0.933554048697882	22.0	0.08348468165744286	0.02246277108104448	2.3008556076645266	24.0	0.9205350971580117	False	False										EVA1C	+
chr21	ENSG00000166979.8	33865010	-0.0045747312609069	0.027821905767932004	False	False	33865030	T	A	0.0367955202522894	0.07532679144632846	0.6258190017943629	36.0	0.48847852863223035	0.02246277108104448	2.3008556076645266	24.0	0.9205350971580117	False	False										EVA1C	+
chr21	ENSG00000166979.8	33933159	-0.0228636794128412	0.0266550896414413	True	False	33933169	A	T	0.04140131700093362	0.07426568442898047	0.577891209957431	31.0	0.5574757348466274	0.02246277108104448	2.3008556076645266	24.0	0.9205350971580117	False	False										EVA1C	+
chr21	ENSG00000166979.8	33952787	-0.00594558732078032	0.0193040136710375	False	False	33952827	GT	AC	-0.015452309402186316	0.07691389276458444	0.8410152173420987	43.0	0.20090400897380462	0.02246277108104448	2.3008556076645266	24.0	0.9205350971580117	False	False										EVA1C	+
chr21	ENSG00000166979.8	33954877	-0.00578313686835896	0.0172777643591269	False	False	33954925	CTTT	AAAG	-0.03148658921115668	0.06997928946774899	0.6532303376164457	8.0	0.44994153914163054	0.02246277108104448	2.3008556076645266	24.0	0.9205350971580117	False	False										EVA1C	+
chr21	ENSG00000166979.8	33958517	0.0009523999483816211	0.0161707416983156	False	False	33958560	GT	AC	-0.08072759194500098	0.0692779550264802	0.2452503350093399	5.0	1.1652710001925486	0.02246277108104448	2.3008556076645266	24.0	0.9205350971580117	False	False										EVA1C	+
chr21	ENSG00000242220.2	33865010	0.0713538800023423	0.0377489889804944	False	False	33865030	T	A	0.1656884728357237	0.07433597448139545	0.027085319080884927	36.0	2.228913712259084	0.007514445848749694	2.702082297526316	7.0	0.2048126734718117	False	False										TCP10L	-
chr21	ENSG00000242220.2	33933159	0.0421697642712955	0.0305488756129091	False	False	33933169	A	T	-0.027129530666993446	0.07430205594018288	0.7154444692213422	31.0	0.3651248989507661	0.007514445848749694	2.702082297526316	7.0	0.2048126734718117	False	False										TCP10L	-
chr21	ENSG00000242220.2	33952787	-0.0520173680786551	0.0325511683464697	False	False	33952827	GT	AC	-0.10528521427724452	0.07649554357807574	0.17053187487376725	43.0	1.3763574889795298	0.007514445848749694	2.702082297526316	7.0	0.2048126734718117	False	False										TCP10L	-
chr21	ENSG00000242220.2	33954877	-0.11160812118350599	0.0315610416429305	True	True	33954925	CTTT	AAAG	-0.18068458130327994	0.06886165023391126	0.00935072986362284	8.0	2.62387817732403	0.007514445848749694	2.702082297526316	7.0	0.2048126734718117	False	False										TCP10L	-
chr21	ENSG00000242220.2	33958517	-0.0149738151097227	0.0322766707167254	False	False	33958560	GT	AC	0.10849349484836404	0.06909452887642413	0.11789162342696514	5.0	1.5702183170306456	0.007514445848749694	2.702082297526316	7.0	0.2048126734718117	False	False										TCP10L	-
chr21	ENSG00000242220.2	33997654	0.0366563413338089	0.0334323836438289	False	False	33997681	ATTT	AAAT	0.10977551370379016	0.06908474584982997	0.11358704712350688	5.0	1.5889978656418597	0.007514445848749694	2.702082297526316	7.0	0.2048126734718117	False	False										TCP10L	-
chr21	ENSG00000159079.14	33865010	-0.005542645340114979	0.0217236491152928	False	False	33865030	T	A	-0.008084227985290163	0.0753753729546737	0.9147105035038618	36.0	0.10725290858794875	0.15720260642013872	1.4204307545863568	7.0	1.0	False	False										C21orf59	-
chr21	ENSG00000159079.14	33933159	0.0351860696047094	0.0361819786785716	False	False	33933169	A	T	0.1049962071448483	0.07391856787515433	0.15720260642013872	31.0	1.4204307545863568	0.15720260642013872	1.4204307545863568	7.0	1.0	True	False	34001824.0	0.2412479614890032	0.4213758870505816	chr21:34001824						C21orf59	-
chr21	ENSG00000159079.14	33952787	-0.0243418758329569	0.0379409904227824	False	False	33952827	GT	AC	-0.0844710655767126	0.07664814865854906	0.27200141852793897	43.0	1.1020626989050049	0.15720260642013872	1.4204307545863568	7.0	1.0	False	False										C21orf59	-
chr21	ENSG00000159079.14	33954877	0.00783541702177204	0.022732445820681003	False	False	33954925	CTTT	AAAG	0.02376170402694297	0.06999423580685034	0.7345967412590859	8.0	0.3394808694320713	0.15720260642013872	1.4204307545863568	7.0	1.0	False	False										C21orf59	-
chr21	ENSG00000159079.14	33958517	-0.057213557249677006	0.0378158372427336	True	False	33958560	GT	AC	-0.06701878102366453	0.06934853801335583	0.3349692189935312	5.0	0.966405103028378	0.15720260642013872	1.4204307545863568	7.0	1.0	False	False										C21orf59	-
chr21	ENSG00000159079.14	33997654	-0.0150808751141866	0.027600785777832995	False	False	33997681	ATTT	AAAT	-0.012754482673633695	0.0694991510451652	0.8545696815714928	5.0	0.18351997804037892	0.15720260642013872	1.4204307545863568	7.0	1.0	False	False										C21orf59	-
chr21	ENSG00000159079.14	34067944	0.00216312691434614	0.0201636951648408	False	False	34067988	ATTT	AAAT	-0.0223050696639932	0.07579094371138649	0.7688815308259005	38.0	0.2942972942642247	0.15720260642013872	1.4204307545863568	7.0	1.0	False	False										C21orf59	-
chr21	ENSG00000154639.14	18794940	0.005787315472838579	0.0307659477123625	False	False	18794973	GTTT	AAAC	0.12359659219110407	0.07034458911731696	0.08045290972636909	13.0	1.757016335470753	0.05513876646147154	1.928729695431351	27.0	1.0	False	False										CXADR	+
chr21	ENSG00000154639.14	18795121	0.0068448179426521105	0.0269289069567678	False	False	18795132	T	A	0.08719392926582363	0.07552107183677037	0.24985211799408302	38.0	1.1545642447220918	0.05513876646147154	1.928729695431351	27.0	1.0	False	False										CXADR	+
chr21	ENSG00000154639.14	18798274	-0.000107798939857166	0.0145678639082891	False	False	18798285	T	A	-0.026451117196292846	0.0712221212141922	0.7107468817065205	15.0	0.37138906768508345	0.05513876646147154	1.928729695431351	27.0	1.0	False	False										CXADR	+
chr21	ENSG00000154639.14	18800954	-0.00487046102543948	0.0193965501930426	False	False	18800997	AGTGC	ACTGC	-0.13318381299371546	0.06905260665047704	0.05513876646147154	6.0	1.928729695431351	0.05513876646147154	1.928729695431351	27.0	1.0	True	False	18896071.0	0.03614503646018912	0.198770416757089	chr21:18896071						CXADR	+
chr21	ENSG00000154639.14	18808496	0.00130395873563198	0.0238065078898052	False	False	18808562	AGGG	CCCT	-0.13054526304703534	0.07581749147411025	0.08690757417275495	41.0	1.721835693965333	0.05513876646147154	1.928729695431351	27.0	1.0	False	False										CXADR	+
chr21	ENSG00000154639.14	18811660	-0.00332160158664433	0.0234180218432167	False	False	18811671	A	T	0.006008456373178013	0.07018497370695785	0.931861720853242	9.0	0.08560887118466441	0.05513876646147154	1.928729695431351	27.0	1.0	False	False										CXADR	+
chr21	ENSG00000154639.14	18824641	-0.0092324398063761	0.0200308243277474	False	False	18824652	T	A	0.03557574592488024	0.07327714243728115	0.6278960633202764	26.0	0.4854958141323535	0.05513876646147154	1.928729695431351	27.0	1.0	False	False										CXADR	+
chr21	ENSG00000154639.14	18828835	-0.00644854509994381	0.0243657153095966	False	False	18828850	A	T	-0.050561968805092915	0.07423434177625163	0.4966705116034582	31.0	0.6811129134476712	0.05513876646147154	1.928729695431351	27.0	1.0	False	False										CXADR	+
chr21	ENSG00000154639.14	18829281	0.00408356004814734	0.0214316704054812	False	False	18829291	T	A	0.06962166322216218	0.0707161082063356	0.32605371524487425	13.0	0.9845233990962844	0.05513876646147154	1.928729695431351	27.0	1.0	False	False										CXADR	+
chr21	ENSG00000154639.14	18838542	-0.00111650504911275	0.0176774282687346	False	False	18838553	AT	AT	-0.09477831157729924	0.06902539498029232	0.17120173384163215	4.0	1.3730933608472609	0.05513876646147154	1.928729695431351	27.0	1.0	False	False										CXADR	+
chr21	ENSG00000154639.14	18842057	0.0084083138781145	0.0211390016800069	False	False	18842081	GT	AC	0.024413142407415798	0.07068960314210967	0.7301890288947988	12.0	0.3453569028862312	0.05513876646147154	1.928729695431351	27.0	1.0	False	False										CXADR	+
chr21	ENSG00000154639.14	18850661	-0.00175219672974316	0.0142154889582909	False	False	18850707	ATTT	AAAT	0.02635376662712149	0.07033531706515768	0.7082859274065364	10.0	0.3746875357469096	0.05513876646147154	1.928729695431351	27.0	1.0	False	False										CXADR	+
chr21	ENSG00000154639.14	18857753	0.00479540375190523	0.0188374393734738	False	False	18857765	T	A	-0.07103549028801777	0.07718683915306013	0.35874048633240263	45.0	0.9203057291561798	0.05513876646147154	1.928729695431351	27.0	1.0	False	False										CXADR	+
chr21	ENSG00000154639.14	18859940	-0.00435398977873772	0.0182045151763609	False	False	18859962	AC	GT	-0.020938900948913045	0.06965802605806505	0.7640259857797697	6.0	0.3005956690684709	0.05513876646147154	1.928729695431351	27.0	1.0	False	False										CXADR	+
chr21	ENSG00000154639.14	18862392	0.00013344557500420202	0.0154150615561996	False	False	18862422	ATTT	AAAT	0.04146364996459279	0.07267674190134549	0.5690016376294079	23.0	0.570521584757849	0.05513876646147154	1.928729695431351	27.0	1.0	False	False										CXADR	+
chr21	ENSG00000154639.14	18896347	0.0218783935979056	0.0263584529656995	True	False	18896385	GT	AC	0.062440430103387276	0.06970674435258474	0.3714322016119724	7.0	0.8957588061717011	0.05513876646147154	1.928729695431351	27.0	1.0	False	False										CXADR	+
chr21	ENSG00000154639.14	18930400	-0.00696606467326672	0.0205334548902025	False	False	18930412	T	A	0.027787525180549975	0.07158383478327114	0.6983051204380537	17.0	0.38818156731446596	0.05513876646147154	1.928729695431351	27.0	1.0	False	False										CXADR	+
chr21	ENSG00000154639.14	18932290	-0.00296010337894456	0.0391798283706227	False	False	18932301	T	A	0.0306451262331272	0.07176209536464571	0.6698253596861308	18.0	0.42703778474429577	0.05513876646147154	1.928729695431351	27.0	1.0	False	False										CXADR	+
chr21	ENSG00000154639.14	18937601	0.0042139150964869	0.0371202259056502	False	False	18937632	AC	GT	0.08248584875325474	0.07064655051220578	0.24437127790568644	13.0	1.1675849444199466	0.05513876646147154	1.928729695431351	27.0	1.0	False	False										CXADR	+
chr21	ENSG00000154639.14	18941678	0.0032599474579137603	0.0152990261396749	False	False	18941707	AT	AT	0.027399901735657917	0.07050807954072907	0.6979785346791922	11.0	0.38860655281116163	0.05513876646147154	1.928729695431351	27.0	1.0	False	False										CXADR	+
chr21	ENSG00000154639.14	18952203	0.009356696705672959	0.0198138708830628	False	False	18952213	A	T	0.07657314871175057	0.0717702347447601	0.2873404305882439	19.0	1.0669206946873073	0.05513876646147154	1.928729695431351	27.0	1.0	False	False										CXADR	+
chr21	ENSG00000154639.14	18989619	-0.0061073699733267105	0.0187699759062163	False	False	18989641	GTT	AAC	-0.002232565699707416	0.06900638395762132	0.9742212470385384	2.0	0.03235303129459	0.05513876646147154	1.928729695431351	27.0	1.0	False	False										CXADR	+
chr21	ENSG00000154639.14	18997544	0.00982530299811989	0.0247273140874092	False	False	18997555	T	A	0.11189952809000442	0.07247444507846958	0.12427332896692292	24.0	1.5439859935298366	0.05513876646147154	1.928729695431351	27.0	1.0	False	False										CXADR	+
chr21	ENSG00000154639.14	19002127	-0.00493003960199762	0.0170769137930302	False	False	19002169	AAAT	ATTT	-0.07236754268713094	0.06899008106937518	0.29540994252163605	3.0	1.0489557566160772	0.05513876646147154	1.928729695431351	27.0	1.0	False	False										CXADR	+
chr21	ENSG00000154639.14	19042652	0.0019817851717573603	0.0185450941232932	False	False	19042673	CT	AG	0.016877169373677992	0.07017624403855824	0.8101877653115273	9.0	0.24049690325981046	0.05513876646147154	1.928729695431351	27.0	1.0	False	False										CXADR	+
chr21	ENSG00000154639.14	19054450	0.000600320224195651	0.0180727594430528	False	False	19054460	T	A	0.06618798413715309	0.07182373179884363	0.3579223901512433	19.0	0.9215336279452235	0.05513876646147154	1.928729695431351	27.0	1.0	False	False										CXADR	+
chr21	ENSG00000154639.14	19056139	-0.0033627195210313198	0.019718046549979	False	False	19056187	GT	AC	-0.06385340553377845	0.07816620418111833	0.4151820546037603	49.0	0.8168927505527095	0.05513876646147154	1.928729695431351	27.0	1.0	False	False										CXADR	+
chr21	ENSG00000232560.2	18794940	-0.011238724649571001	0.0410185539066043	False	False	18794973	GTTT	AAAC										False	False										C21orf37	+
chr21	ENSG00000232560.2	18795121	0.0112504813339556	0.0415074939639206	False	False	18795132	T	A										False	False										C21orf37	+
chr21	ENSG00000232560.2	18798274	-0.0017797163279154602	0.0337910728124754	False	False	18798285	T	A										False	False										C21orf37	+
chr21	ENSG00000232560.2	18800954	0.004208294475759	0.0381030957652498	False	False	18800997	AGTGC	ACTGC										False	False										C21orf37	+
chr21	ENSG00000232560.2	18808496	0.00312777099820493	0.0338854120116838	False	False	18808562	AGGG	CCCT										False	False										C21orf37	+
chr21	ENSG00000232560.2	18811660	0.0112465805467884	0.0424721076392367	False	False	18811671	A	T										False	False										C21orf37	+
chr21	ENSG00000232560.2	18824641	-0.00156499367497393	0.0356121388492883	False	False	18824652	T	A										False	False										C21orf37	+
chr21	ENSG00000232560.2	18828835	-0.008275364772280441	0.041356768827242006	False	False	18828850	A	T										False	False										C21orf37	+
chr21	ENSG00000232560.2	18829281	0.0118953610781641	0.0581525304616999	False	False	18829291	T	A										False	False										C21orf37	+
chr21	ENSG00000232560.2	18838542	-0.00142486571502426	0.0304374782497522	False	False	18838553	AT	AT										False	False										C21orf37	+
chr21	ENSG00000232560.2	18842057	0.00503748054665705	0.0334818881452124	False	False	18842081	GT	AC										False	False										C21orf37	+
chr21	ENSG00000232560.2	18850661	0.00052733519292928	0.03419597644502	False	False	18850707	ATTT	AAAT										False	False										C21orf37	+
chr21	ENSG00000232560.2	18857753	-0.00045798600111618095	0.0332217592898029	False	False	18857765	T	A										False	False										C21orf37	+
chr21	ENSG00000232560.2	18859940	0.000172603629464796	0.0355286944540192	False	False	18859962	AC	GT										False	False										C21orf37	+
chr21	ENSG00000232560.2	18862392	0.00449502027024862	0.0401583314309481	False	False	18862422	ATTT	AAAT										False	False										C21orf37	+
chr21	ENSG00000232560.2	18896347	-0.0119988392137659	0.0506168070109489	False	False	18896385	GT	AC										False	False										C21orf37	+
chr21	ENSG00000232560.2	18730801	-0.009233427111566541	0.0433614240531057	False	False	18730811	A	T										False	False										C21orf37	+
chr21	ENSG00000232560.2	18730847	-0.0078018457754632	0.0348944317306527	False	False	18730900	GT	AC										False	False										C21orf37	+
chr21	ENSG00000232560.2	18736629	-0.00141344967188006	0.0333742273185444	False	False	18736676	AAAT	ATTT										False	False										C21orf37	+
chr21	ENSG00000232560.2	18745144	0.0174205592710207	0.0454814446449593	True	False	18745167	AAG	CTT										False	False										C21orf37	+
chr21	ENSG00000232560.2	18757293	0.0023631543923375	0.0336360737316875	False	False	18757303	T	A										False	False										C21orf37	+
chr21	ENSG00000232560.2	18763827	0.00577228376568235	0.0430672950438144	False	False	18763871	AC	GT										False	False										C21orf37	+
chr21	ENSG00000232560.2	18777018	0.00573192667121333	0.0345854643805909	False	False	18777031	A	T										False	False										C21orf37	+
chr21	ENSG00000232560.2	18779600	0.0139210794983364	0.0417121224346822	False	False	18779610	A	T										False	False										C21orf37	+
chr21	ENSG00000154640.10	18930400	-0.0041992236059907205	0.0192440124377172	False	False	18930412	T	A	0.0953506531139542	0.07128520733197577	0.1825868511760895	17.0	1.3375938246192574	0.03505058755561971	2.121854435868793	13.0	0.82894178956817	False	False										BTG3	-
chr21	ENSG00000154640.10	18932290	-0.000938338282587658	0.0276421478415543	False	False	18932301	T	A	0.12772376003736885	0.07120779238611961	0.07442220823529462	18.0	1.7936767277490515	0.03505058755561971	2.121854435868793	13.0	0.82894178956817	False	False										BTG3	-
chr21	ENSG00000154640.10	18937601	0.007762541228718809	0.0328352034267409	False	False	18937632	AC	GT	0.1457743604020374	0.07013088395040525	0.03893608816415897	13.0	2.078604349335241	0.03505058755561971	2.121854435868793	13.0	0.82894178956817	False	False										BTG3	-
chr21	ENSG00000154640.10	18941678	0.0011681957318333599	0.0173561986978063	False	False	18941707	AT	AT	-0.07230444466063785	0.07034994500778657	0.30528736612510965	11.0	1.0277825327743317	0.03505058755561971	2.121854435868793	13.0	0.82894178956817	False	False										BTG3	-
chr21	ENSG00000154640.10	18952203	-0.00447577650210501	0.0229935044006641	False	False	18952213	A	T	0.0008320479710987903	0.07198155015830522	0.9907892508267736	19.0	0.011559183836259585	0.03505058755561971	2.121854435868793	13.0	0.82894178956817	False	False										BTG3	-
chr21	ENSG00000154640.10	18989619	-0.0163949395091904	0.0445241374184873	False	False	18989641	GTT	AAC	-0.03811765042207242	0.06895640599152557	0.5810027001351319	2.0	0.5527789604747804	0.03505058755561971	2.121854435868793	13.0	0.82894178956817	False	False										BTG3	-
chr21	ENSG00000154640.10	18997544	0.0468652184168383	0.0601119494905877	True	False	18997555	T	A	0.09443077984754997	0.07260659177541255	0.19499378402791254	24.0	1.300581359604982	0.03505058755561971	2.121854435868793	13.0	0.82894178956817	False	False										BTG3	-
chr21	ENSG00000154640.10	19002127	-0.0290329762565644	0.0561550066332802	False	False	19002169	AAAT	ATTT	-0.05772779280237913	0.06905609334745383	0.4041348600344309	3.0	0.8359550910579799	0.03505058755561971	2.121854435868793	13.0	0.82894178956817	False	False										BTG3	-
chr21	ENSG00000154640.10	19042652	-0.000312984310273682	0.0154448874583316	False	False	19042673	CT	AG	-0.04889149553310284	0.07010230461010518	0.4863313151216458	9.0	0.6974306451838843	0.03505058755561971	2.121854435868793	13.0	0.82894178956817	False	False										BTG3	-
chr21	ENSG00000154640.10	19054450	0.00128231001429156	0.023897580734566003	False	False	19054460	T	A	0.07210759983210742	0.07179419687484423	0.3164601289287226	19.0	1.0043652965128858	0.03505058755561971	2.121854435868793	13.0	0.82894178956817	False	False										BTG3	-
chr21	ENSG00000154640.10	19056139	-0.00161738037616628	0.0181933721934201	False	False	19056187	GT	AC	0.03131771927877272	0.07828762450129834	0.6896551546790098	49.0	0.4000340983427507	0.03505058755561971	2.121854435868793	13.0	0.82894178956817	False	False										BTG3	-
chr21	ENSG00000154640.10	19065936	0.00497148162293347	0.0194815464280318	False	False	19065946	T	A	-0.06811874522595482	0.07315324306339871	0.3529681552949544	26.0	0.9311787471530044	0.03505058755561971	2.121854435868793	13.0	0.82894178956817	False	False										BTG3	-
chr21	ENSG00000154642.6	19065936	-0.00588262338420333	0.02355913629061	False	False	19065946	T	A	-0.025194812346064386	0.07330028170488365	0.7314446970321336	26.0	0.34372053913110373	0.06594178641928095	1.8485062491640298	15.0	1.0	False	False										C21orf91	-
chr21	ENSG00000154642.6	19089169	0.00834551879801659	0.0285481296411779	False	False	19089183	T	A	-0.08384286582107832	0.06942798091012617	0.22857675149504336	6.0	1.2076235650524256	0.06594178641928095	1.8485062491640298	15.0	1.0	False	False										C21orf91	-
chr21	ENSG00000154642.6	19095242	0.00149999514564816	0.0370125414216109	False	False	19095252	A	T	0.10060132878660692	0.07436432182944254	0.1778203357874487	33.0	1.3528171347725053	0.06594178641928095	1.8485062491640298	15.0	1.0	False	False										C21orf91	-
chr21	ENSG00000154642.6	19097406	1.34403330415408e-05	0.013372277690993	False	False	19097429	AAAT	ATTT	0.0061379663904202785	0.0696719889588248	0.9298843284446986	6.0	0.08809805033767205	0.06594178641928095	1.8485062491640298	15.0	1.0	False	False										C21orf91	-
chr21	ENSG00000154642.6	19136851	-0.00418497596567356	0.022155488267276004	False	False	19136882	AC	GT	0.008673431722971813	0.06933491640296721	0.9005693850541625	4.0	0.12509471667294936	0.06594178641928095	1.8485062491640298	15.0	1.0	False	False										C21orf91	-
chr21	ENSG00000154642.6	19140093	-0.0134270399466407	0.027735868646914	False	False	19140105	T	A	0.05504646889162616	0.07749737213821313	0.4785141137930548	46.0	0.7103011027709846	0.06594178641928095	1.8485062491640298	15.0	1.0	False	False										C21orf91	-
chr21	ENSG00000154642.6	19161571	0.012471019813978999	0.0240988736243593	False	False	19161604	AC	GT	0.04383995230064247	0.07509233707932826	0.5600887516254118	35.0	0.5838139283683437	0.06594178641928095	1.8485062491640298	15.0	1.0	False	False										C21orf91	-
chr21	ENSG00000154642.6	19185128	0.106681107519298	0.0377114281177614	True	False	19185157	A	T	0.06044827785733126	0.07005789322041563	0.3892473754413041	9.0	0.8628332237618014	0.06594178641928095	1.8485062491640298	15.0	1.0	False	False										C21orf91	-
chr21	ENSG00000154642.6	19204927	0.0120206532397716	0.0222820777626793	False	False	19204937	A	T	0.06832675343834876	0.07276205225766884	0.3489131527088891	24.0	0.9390437916235024	0.06594178641928095	1.8485062491640298	15.0	1.0	False	False										C21orf91	-
chr21	ENSG00000154642.6	19225577	-0.00773007441307241	0.0206689690021265	False	False	19225593	CTTTT	AAAAG	-0.027969945199517832	0.06981570450786448	0.6891131448313799	7.0	0.40062540937858937	0.06594178641928095	1.8485062491640298	15.0	1.0	False	False										C21orf91	-
chr21	ENSG00000154642.6	19227088	-0.0243564712475507	0.0374671910549001	False	False	19227099	T	A	-0.04913209858753057	0.0750738256948064	0.5136711267864957	35.0	0.6544504443834347	0.06594178641928095	1.8485062491640298	15.0	1.0	False	False										C21orf91	-
chr21	ENSG00000154642.6	19231672	-0.025803168995889	0.0321110621957022	False	False	19231684	A	T	-0.06858974519225458	0.0731508768883881	0.3496414540356936	26.0	0.9376476142166718	0.06594178641928095	1.8485062491640298	15.0	1.0	False	False										C21orf91	-
chr21	ENSG00000154642.6	19232516	-0.011558842657808	0.0278194686406655	False	False	19232543	ATTC	AATG	-0.12683126171866158	0.06861283902936215	0.06594178641928095	3.0	1.8485062491640298	0.06594178641928095	1.8485062491640298	15.0	1.0	True	False	19132614.0	0.12020778120810532	0.29931905887873145	chr21:19132614						C21orf91	-
chr21	ENSG00000154642.6	19268869	-0.0118176146462915	0.0350938102488867	False	False	19268880	T	A	-0.003854943725659884	0.07537727606275862	0.9592703746863092	36.0	0.05114198770529043	0.06594178641928095	1.8485062491640298	15.0	1.0	False	False										C21orf91	-
chr21	ENSG00000154642.6	19279041	-0.0018495286706003602	0.0230334081909807	False	False	19279052	A	T						0.06594178641928095	1.8485062491640298	15.0	1.0	False	False										C21orf91	-
chr21	ENSG00000154642.6	19290194	0.00118825773995499	0.0160541796888748	False	False	19290223	GT	AC	-0.07330647265301359	0.0716026464215748	0.3072067558498949	18.0	1.0237955762334143	0.06594178641928095	1.8485062491640298	15.0	1.0	False	False										C21orf91	-
chr21	ENSG00000154645.9	19185128	0.00293609723523125	0.0155078916443515	False	False	19185157	A	T	0.07149337758770087	0.07000663926857438	0.3083576081396173	9.0	1.0212371045755066	0.0299722013524362	2.188409044879223	33.0	1.0	False	False										CHODL	+
chr21	ENSG00000154645.9	19204927	0.00218378848660915	0.0145729839542112	False	False	19204937	A	T	0.04466354896885962	0.07285971537436538	0.5406122681104625	24.0	0.6130074587770602	0.0299722013524362	2.188409044879223	33.0	1.0	False	False										CHODL	+
chr21	ENSG00000154645.9	19225577	-0.0025156501470874303	0.0146358105583069	False	False	19225593	CTTTT	AAAAG	-0.03380776941334307	0.06980310408666039	0.6286684024115174	7.0	0.48433045859064955	0.0299722013524362	2.188409044879223	33.0	1.0	False	False										CHODL	+
chr21	ENSG00000154645.9	19227088	-0.0008969606796763019	0.0147587771447986	False	False	19227099	T	A	-0.030783785830077418	0.0751289798114813	0.6824878750428996	35.0	0.4097458252104869	0.0299722013524362	2.188409044879223	33.0	1.0	False	False										CHODL	+
chr21	ENSG00000154645.9	19231672	0.00070445771584463	0.0199949716621792	False	False	19231684	A	T	-0.048194847192658916	0.07323835210351963	0.5113165696070052	26.0	0.6580547733315645	0.0299722013524362	2.188409044879223	33.0	1.0	False	False										CHODL	+
chr21	ENSG00000154645.9	19232516	0.00767142523492943	0.017899050709038997	False	False	19232543	ATTC	AATG	0.07922261531288988	0.06895403701860119	0.25190247689368617	3.0	1.14891917483408	0.0299722013524362	2.188409044879223	33.0	1.0	False	False										CHODL	+
chr21	ENSG00000154645.9	19268869	-0.0292841175664609	0.035069494157431	False	False	19268880	T	A	-0.03885211552428984	0.07532092373181662	0.6066268009681304	36.0	0.5158210175783885	0.0299722013524362	2.188409044879223	33.0	1.0	False	False										CHODL	+
chr21	ENSG00000154645.9	19279041	0.0270761045061702	0.0410835973915567	False	False	19279052	A	T						0.0299722013524362	2.188409044879223	33.0	1.0	False	False										CHODL	+
chr21	ENSG00000154645.9	19290194	0.038219492829194	0.0381507906024026	False	False	19290223	GT	AC	0.02691936715690189	0.07176979764482218	0.7080112082634704	18.0	0.3750793236191322	0.0299722013524362	2.188409044879223	33.0	1.0	False	False										CHODL	+
chr21	ENSG00000154645.9	19306546	-0.00315227055637968	0.0300403243828286	False	False	19306563	A	T	0.02240753389932591	0.07535891025409643	0.7665544127854798	36.0	0.2973441869550902	0.0299722013524362	2.188409044879223	33.0	1.0	False	False										CHODL	+
chr21	ENSG00000154645.9	19306748	0.0366430137852211	0.04487429046109501	False	False	19306764	CT	AG	0.005713737641258472	0.06984188949201936	0.9348779341874836	7.0	0.08180960857182085	0.0299722013524362	2.188409044879223	33.0	1.0	False	False										CHODL	+
chr21	ENSG00000154645.9	19310701	0.0442986421375664	0.0428289267457024	False	False	19310722	AT	AT	0.07485759011916526	0.07215444245852264	0.3008315937011789	21.0	1.037463357328227	0.0299722013524362	2.188409044879223	33.0	1.0	False	False										CHODL	+
chr21	ENSG00000154645.9	19319850	0.0765562012600324	0.0579508499518714	False	False	19319884	AC	GT	0.0991178258915651	0.06949910182225483	0.15533912466156485	7.0	1.4261741992732608	0.0299722013524362	2.188409044879223	33.0	1.0	False	False										CHODL	+
chr21	ENSG00000154645.9	19320628	0.078225017631427	0.0579073931859428	False	False	19320643	A	T	0.0944043290759155	0.0702195498940431	0.18032899183774345	11.0	1.3444166078872013	0.0299722013524362	2.188409044879223	33.0	1.0	False	False										CHODL	+
chr21	ENSG00000154645.9	19323425	0.0422930669442777	0.0575649222382404	False	False	19323456	GT	AC	0.03289364424979307	0.07408481952761567	0.6575701772210156	30.0	0.44399978915426414	0.0299722013524362	2.188409044879223	33.0	1.0	False	False										CHODL	+
chr21	ENSG00000154645.9	19378664	-0.008036662543865291	0.0275912050939134	False	False	19378695	A	T	-0.018565512636680104	0.07331091990351551	0.8003597508688219	26.0	0.2532434821594678	0.0299722013524362	2.188409044879223	33.0	1.0	False	False										CHODL	+
chr21	ENSG00000154645.9	19380630	-0.0250543456448446	0.0313506758186535	False	False	19380652	GT	AC	-0.028191455066587025	0.07015834454761054	0.6882347276807641	9.0	0.4018261156013433	0.0299722013524362	2.188409044879223	33.0	1.0	False	False										CHODL	+
chr21	ENSG00000154645.9	19441840	-0.043351243185925	0.0431447617911469	False	False	19441875	AT	AT	0.09449748593177223	0.07612970715058451	0.21620624149870046	41.0	1.2412695315490478	0.0299722013524362	2.188409044879223	33.0	1.0	False	False										CHODL	+
chr21	ENSG00000154645.9	19481156	0.005792998399468129	0.0204574794326772	False	False	19481190	GT	AC	0.113923818885664	0.07488708786515416	0.12998553064389246	36.0	1.5212745231968632	0.0299722013524362	2.188409044879223	33.0	1.0	False	False										CHODL	+
chr21	ENSG00000154645.9	19490010	0.00333938134269737	0.0170523852892876	False	False	19490063	AAAT	ATTT	0.06361263379047792	0.07056746533715948	0.3684364381187539	12.0	0.9014442205986493	0.0299722013524362	2.188409044879223	33.0	1.0	False	False										CHODL	+
chr21	ENSG00000154645.9	19494867	-0.009181641034814579	0.019574667232843998	False	False	19494877	T	A	-0.08564190263553735	0.07045088588914147	0.22556052384228545	12.0	1.2156256313128526	0.0299722013524362	2.188409044879223	33.0	1.0	False	False										CHODL	+
chr21	ENSG00000154645.9	19501587	-0.000455718650301825	0.0174141855275383	False	False	19501598	T	A	-0.03742241090299701	0.07249680802999497	0.6063191999207236	22.0	0.5161939114272974	0.0299722013524362	2.188409044879223	33.0	1.0	False	False										CHODL	+
chr21	ENSG00000154645.9	19502190	0.000190548035106901	0.0239505947842169	False	False	19502258	GT	AC	-0.01688859534271963	0.0727289224852052	0.8166238930513612	23.0	0.2322129184047127	0.0299722013524362	2.188409044879223	33.0	1.0	False	False										CHODL	+
chr21	ENSG00000154645.9	19524306	-0.00032512803851844304	0.0147245288699417	False	False	19524355	GT	AC	0.0030554235312708513	0.07235712277783088	0.9663618564682841	21.0	0.04222699043261276	0.0299722013524362	2.188409044879223	33.0	1.0	False	False										CHODL	+
chr21	ENSG00000154645.9	19534729	0.00195405994594546	0.0171606049664012	False	False	19534775	CT	AG	-0.01111653381643552	0.07515995833655062	0.8825860944744124	35.0	0.14790500237717003	0.0299722013524362	2.188409044879223	33.0	1.0	False	False										CHODL	+
chr21	ENSG00000154645.9	19583459	-0.004644214908500879	0.0165948212613642	False	False	19583498	AC	GT	-0.062089801642879076	0.07298614829141785	0.3960202960665339	25.0	0.8507066490886459	0.0299722013524362	2.188409044879223	33.0	1.0	False	False										CHODL	+
chr21	ENSG00000154645.9	19626452	-0.00682122838054576	0.0203097182330186	False	False	19626462	T	A	0.01722053813755511	0.07601731826816548	0.8210532441139886	39.0	0.22653440728869706	0.0299722013524362	2.188409044879223	33.0	1.0	False	False										CHODL	+
chr21	ENSG00000154645.9	19633138	0.0292324752947722	0.0284855078907463	False	False	19633189	AAC	GTT	-0.00802147206456118	0.0696710598631593	0.9084514645686405	6.0	0.11513348699325267	0.0299722013524362	2.188409044879223	33.0	1.0	False	False										CHODL	+
chr21	ENSG00000154645.9	19653343	0.0349720390688589	0.0290081175546521	False	False	19653354	T	A	0.10056485383399716	0.07199064475919582	0.16405985095737535	21.0	1.3969155877181023	0.0299722013524362	2.188409044879223	33.0	1.0	False	False										CHODL	+
chr21	ENSG00000154645.9	19657318	0.0037846876277796	0.0258546912495473	False	False	19657340	A	T	0.04252187948694899	0.07426218633425152	0.5676320398491563	31.0	0.5725912686647748	0.0299722013524362	2.188409044879223	33.0	1.0	False	False										CHODL	+
chr21	ENSG00000154645.9	19680694	-0.0516368919799439	0.0354338704462234	True	False	19680722	AC	GT	-0.10719038079570424	0.07119889880540227	0.13381208751035728	17.0	1.5055061608280251	0.0299722013524362	2.188409044879223	33.0	1.0	False	False										CHODL	+
chr21	ENSG00000154645.9	19685653	0.0177168534217947	0.0268048964667225	False	False	19685678	CT	AG	0.0448420517201482	0.07099541848916845	0.5283644391366251	14.0	0.6316189505522756	0.0299722013524362	2.188409044879223	33.0	1.0	False	False										CHODL	+
chr21	ENSG00000154645.9	19711012	0.022470791842814	0.0355432692845312	False	False	19711069	AG	CT	0.023647019587242163	0.06965381869335098	0.7345838439178023	6.0	0.3394935127871096	0.0299722013524362	2.188409044879223	33.0	1.0	False	False										CHODL	+
chr21	ENSG00000154646.4	19583459	-0.00168520511596761	0.0260011486671405	False	False	19583498	AC	GT	-0.03800883187835286	0.07307440090695508	0.6035820526235894	25.0	0.5201388093040836	0.0011348797059444855	3.3011461106218074	22.0	0.1182976988720228	False	False										TMPRSS15	-
chr21	ENSG00000154646.4	19626452	0.0108037024866917	0.0316337141128734	False	False	19626462	T	A	0.07648149452996622	0.07580590445510846	0.31442582059705765	39.0	1.0089121036113728	0.0011348797059444855	3.3011461106218074	22.0	0.1182976988720228	False	False										TMPRSS15	-
chr21	ENSG00000154646.4	19653343	-0.017582424022544996	0.0356280989095071	False	False	19653354	T	A	-0.11580816926131934	0.07187061046672978	0.10875634667114467	21.0	1.6113425016047285	0.0011348797059444855	3.3011461106218074	22.0	0.1182976988720228	False	False										TMPRSS15	-
chr21	ENSG00000154646.4	19657318	-0.019153256040922	0.0354282876197682	False	False	19657340	A	T	-0.09821383228158294	0.07397005677409851	0.18593237086934253	31.0	1.3277512085940926	0.0011348797059444855	3.3011461106218074	22.0	0.1182976988720228	False	False										TMPRSS15	-
chr21	ENSG00000154646.4	19680694	-0.0161391918540735	0.0319710881803559	False	False	19680722	AC	GT	-0.05232708991303107	0.07151337962178411	0.4652237248184019	17.0	0.7317104881600562	0.0011348797059444855	3.3011461106218074	22.0	0.1182976988720228	False	False										TMPRSS15	-
chr21	ENSG00000154646.4	19685653	0.0034701939381426897	0.0249518464048956	False	False	19685678	CT	AG	-0.012290909533962705	0.07106153733631254	0.8628583764333311	14.0	0.17296149217534637	0.0011348797059444855	3.3011461106218074	22.0	0.1182976988720228	False	False										TMPRSS15	-
chr21	ENSG00000154646.4	19711012	0.00613423577647273	0.0334580931780775	False	False	19711069	AG	CT	0.07548270545249684	0.06947453124097533	0.2785362633476912	6.0	1.086480241092695	0.0011348797059444855	3.3011461106218074	22.0	0.1182976988720228	False	False										TMPRSS15	-
chr21	ENSG00000154646.4	19759914	0.0115149435121472	0.0330727687747731	False	False	19759977	AC	GT	0.05380355124768587	0.07919028821534749	0.4978589844946766	53.0	0.6794210812994422	0.0011348797059444855	3.3011461106218074	22.0	0.1182976988720228	False	False										TMPRSS15	-
chr21	ENSG00000154646.4	19766833	0.0032941089218047103	0.0253729818642437	False	False	19766908	CT	AG	0.02837727447855325	0.07534748028804046	0.7069106014205491	36.0	0.3766187584517997	0.0011348797059444855	3.3011461106218074	22.0	0.1182976988720228	False	False										TMPRSS15	-
chr21	ENSG00000154646.4	19822177	0.00741059249430183	0.0271838183948371	False	False	19822218	AC	GT	0.04908934443253661	0.0734328241011923	0.5046520487157169	27.0	0.6684932117671281	0.0011348797059444855	3.3011461106218074	22.0	0.1182976988720228	False	False										TMPRSS15	-
chr21	ENSG00000154646.4	19842634	0.0031584561236606603	0.0251163644802626	False	False	19842648	A	T	-0.024084037861653012	0.06982277073263306	0.7304998794808203	7.0	0.3449309961341431	0.0011348797059444855	3.3011461106218074	22.0	0.1182976988720228	False	False										TMPRSS15	-
chr21	ENSG00000154646.4	19843795	0.00209985558613579	0.0291711118302798	False	False	19843805	A	T	-0.055350744818568665	0.07224653454788102	0.4445405766252897	21.0	0.7661370218648376	0.0011348797059444855	3.3011461106218074	22.0	0.1182976988720228	False	False										TMPRSS15	-
chr21	ENSG00000154646.4	19849224	0.00263926925803573	0.026986616599332002	False	False	19849234	T	A	0.05316280446620664	0.07548599553072416	0.4821984457418905	37.0	0.7042737410089321	0.0011348797059444855	3.3011461106218074	22.0	0.1182976988720228	False	False										TMPRSS15	-
chr21	ENSG00000154646.4	19866848	0.0120192618919601	0.0304623746184995	False	False	19866869	A	T	0.023057427365228544	0.07051580942118497	0.7440214706525725	11.0	0.32698238245424477	0.0011348797059444855	3.3011461106218074	22.0	0.1182976988720228	False	False										TMPRSS15	-
chr21	ENSG00000154646.4	19886171	0.000805114146944468	0.0264684814431869	False	False	19886198	AAAT	ATTT	-0.03221084110842255	0.06980678776539137	0.6449804361732776	7.0	0.46142849627571547	0.0011348797059444855	3.3011461106218074	22.0	0.1182976988720228	False	False										TMPRSS15	-
chr21	ENSG00000154646.4	19888753	0.007227716479304459	0.030324558799737004	False	False	19888767	AC	GT	-0.02345646472870293	0.06898756942075139	0.7341888241178597	2.0	0.3400100181185286	0.0011348797059444855	3.3011461106218074	22.0	0.1182976988720228	False	False										TMPRSS15	-
chr21	ENSG00000154646.4	19891445	-0.00259943838513323	0.0290184986329268	False	False	19891463	AAAC	GTTT	-0.056888394560313485	0.07525576505265935	0.4506993090733428	36.0	0.755934040674578	0.0011348797059444855	3.3011461106218074	22.0	0.1182976988720228	False	False										TMPRSS15	-
chr21	ENSG00000154646.4	19891482	-0.0240404053963341	0.0500771948393771	False	False	19891504	AAC	GTT	-0.1333220977310514	0.07025528533048092	0.059185856031722675	13.0	1.8976806813025402	0.0011348797059444855	3.3011461106218074	22.0	0.1182976988720228	False	False										TMPRSS15	-
chr21	ENSG00000154646.4	19900859	0.025030178959401003	0.0408062043604495	False	False	19900888	GT	AC	0.11924364547874974	0.07548612983696168	0.11600767878315475	39.0	1.5796762363668333	0.0011348797059444855	3.3011461106218074	22.0	0.1182976988720228	False	False										TMPRSS15	-
chr21	ENSG00000154646.4	19928190	0.00163984231379586	0.0281344830823225	False	False	19928204	AT	AT	-0.05201316589587665	0.0752758046428073	0.4904960259235436	36.0	0.6909679164863843	0.0011348797059444855	3.3011461106218074	22.0	0.1182976988720228	False	False										TMPRSS15	-
chr21	ENSG00000154646.4	19942982	-0.00162088677090302	0.0253373099629381	False	False	19942992	T	A	-0.008846562640986051	0.07516166148904274	0.9064384535125712	35.0	0.11770046677687834	0.0011348797059444855	3.3011461106218074	22.0	0.1182976988720228	False	False										TMPRSS15	-
chr21	ENSG00000154654.10	22271788	-0.0109135278023982	0.0216336229545228	False	False	22271831	GT	AC	-0.017216397834325332	0.07691167591071041	0.8231472351815432	43.0	0.22384634882111373	0.005976440027247732	2.7793850659925963	62.0	0.7272485463843824	False	False										NCAM2	+
chr21	ENSG00000154654.10	22272290	0.0137083254687343	0.0258606958631058	False	False	22272310	GT	AC	0.033146068173539725	0.06980465209756179	0.6354062119641175	7.0	0.4748403892510409	0.005976440027247732	2.7793850659925963	62.0	0.7272485463843824	False	False										NCAM2	+
chr21	ENSG00000154654.10	22286851	-0.00912924189053051	0.0214944312575705	False	False	22286875	A	T	-0.10455471203220017	0.07496470048810948	0.1648583214056435	36.0	1.3947192658868037	0.005976440027247732	2.7793850659925963	62.0	0.7272485463843824	False	False										NCAM2	+
chr21	ENSG00000154654.10	22298867	0.000436948210266881	0.0233538192935142	False	False	22298895	GT	AC	0.08931468161140724	0.07206828087382226	0.21675270737918187	21.0	1.2393063984387267	0.005976440027247732	2.7793850659925963	62.0	0.7272485463843824	False	False										NCAM2	+
chr21	ENSG00000154654.10	22310308	-0.00325207109286372	0.0169146110283563	False	False	22310347	AC	GT	-0.03695205516193896	0.07193241450900187	0.608045728118727	19.0	0.5137051969430924	0.005976440027247732	2.7793850659925963	62.0	0.7272485463843824	False	False										NCAM2	+
chr21	ENSG00000154654.10	22345636	0.007630333898481271	0.0179646572169149	False	False	22345671	ATTT	AAAT	0.05162280517657828	0.07342343266824003	0.4828875395396557	27.0	0.703083515719474	0.005976440027247732	2.7793850659925963	62.0	0.7272485463843824	False	False										NCAM2	+
chr21	ENSG00000154654.10	22346284	-0.0109623113899786	0.0226950831818146	False	False	22346296	A	T	-0.09349428713216476	0.07441611896158863	0.2106185129712561	33.0	1.256371447971154	0.005976440027247732	2.7793850659925963	62.0	0.7272485463843824	False	False										NCAM2	+
chr21	ENSG00000154654.10	22353978	-0.007464014728187971	0.0216271303768728	False	False	22354010	GT	AC	-0.1236279672872338	0.0698199993230267	0.07812428322465259	10.0	1.7706669791739913	0.005976440027247732	2.7793850659925963	62.0	0.7272485463843824	False	False										NCAM2	+
chr21	ENSG00000154654.10	22354377	0.0076635848312464	0.0189572084916754	False	False	22354400	ATTTT	AAAAT	0.11051489997526576	0.07099103338333619	0.12114437429010536	16.0	1.5567444888216975	0.005976440027247732	2.7793850659925963	62.0	0.7272485463843824	False	False										NCAM2	+
chr21	ENSG00000154654.10	22371671	-0.00450127398337874	0.028927567896649	False	False	22371682	A	T	-0.04692486553407467	0.07638767149673845	0.5398342493804531	41.0	0.6142989387505841	0.005976440027247732	2.7793850659925963	62.0	0.7272485463843824	False	False										NCAM2	+
chr21	ENSG00000154654.10	22383472	0.0278461692276685	0.0575213382108149	False	False	22383488	T	A	-0.036423885757833535	0.07101974759328299	0.6086140893893525	14.0	0.512869828352903	0.005976440027247732	2.7793850659925963	62.0	0.7272485463843824	False	False										NCAM2	+
chr21	ENSG00000154654.10	22386099	-0.0263555779135006	0.0613582887730853	False	False	22386123	A	T	0.04732331613660114	0.07424613775135758	0.5246800293985783	31.0	0.6373842137766397	0.005976440027247732	2.7793850659925963	62.0	0.7272485463843824	False	False										NCAM2	+
chr21	ENSG00000154654.10	22404128	-0.0242388201410411	0.0351265584856938	False	False	22404157	AC	GT	0.08358808866515621	0.07046321847011049	0.23692475382968525	12.0	1.1862655507371285	0.005976440027247732	2.7793850659925963	62.0	0.7272485463843824	False	False										NCAM2	+
chr21	ENSG00000154654.10	22416354	-0.0060521853894968105	0.0201258627154502	False	False	22416369	GT	AC	0.032450465697459914	0.07120952736960942	0.6491047558910221	15.0	0.4557039892854144	0.005976440027247732	2.7793850659925963	62.0	0.7272485463843824	False	False										NCAM2	+
chr21	ENSG00000154654.10	22457519	-0.00316975809897144	0.0287768773562422	False	False	22457529	T	A	-0.0988235888427455	0.07336011156587627	0.17960389968144827	28.0	1.3471024884416025	0.005976440027247732	2.7793850659925963	62.0	0.7272485463843824	False	False										NCAM2	+
chr21	ENSG00000154654.10	22523296	-0.008353082446605941	0.0188385004380864	False	False	22523307	AT	AT	0.02708384396988633	0.06931208912605602	0.6963804119992261	4.0	0.3907520940629805	0.005976440027247732	2.7793850659925963	62.0	0.7272485463843824	False	False										NCAM2	+
chr21	ENSG00000154654.10	22528887	-0.00980343613210889	0.0239361806379391	False	False	22528936	AGAT	ATCT	0.09023172455657802	0.07007274282167214	0.19932840375492	10.0	1.2876864943935247	0.005976440027247732	2.7793850659925963	62.0	0.7272485463843824	False	False										NCAM2	+
chr21	ENSG00000154654.10	22559760	-0.0034489742431390302	0.0214246363839858	False	False	22559783	AAC	GTT	-0.05772583041284935	0.07024242774816498	0.4121547739805722	10.0	0.8218085886753449	0.005976440027247732	2.7793850659925963	62.0	0.7272485463843824	False	False										NCAM2	+
chr21	ENSG00000154654.10	22570504	-0.00823043528899349	0.0261414112922779	False	False	22570548	GT	AC	0.06553365495573922	0.07336341750079095	0.3728708322241157	27.0	0.8932742937586391	0.005976440027247732	2.7793850659925963	62.0	0.7272485463843824	False	False										NCAM2	+
chr21	ENSG00000154654.10	22588052	-0.0206245334159183	0.0261974245348835	False	False	22588066	AAAT	ATTT	0.03771269028399565	0.06912223944292797	0.5859267642647442	3.0	0.5455941617044079	0.005976440027247732	2.7793850659925963	62.0	0.7272485463843824	False	False										NCAM2	+
chr21	ENSG00000154654.10	22608483	-0.0084877895642442	0.0514075724118955	False	False	22608501	AAAT	ATTT	-0.13705923665039654	0.06884887762334442	0.047826402693296965	5.0	1.9907257951279107	0.005976440027247732	2.7793850659925963	62.0	0.7272485463843824	False	False										NCAM2	+
chr21	ENSG00000154654.10	22609077	-0.0050004165517859795	0.0371076159919831	False	False	22609106	GT	AC	0.1275871356748204	0.07157897455238019	0.07625334908078259	20.0	1.782466659695641	0.005976440027247732	2.7793850659925963	62.0	0.7272485463843824	False	False										NCAM2	+
chr21	ENSG00000154654.10	22627270	0.0144889879955372	0.0513279404807713	False	False	22627300	GT	AC	0.1816495326710308	0.0739141144323507	0.014951161658881416	35.0	2.4575757156271427	0.005976440027247732	2.7793850659925963	62.0	0.7272485463843824	False	False										NCAM2	+
chr21	ENSG00000154654.10	22632240	0.0137502123264234	0.0415706538881506	False	False	22632286	AC	GT	-0.13342578300565627	0.07491700399887592	0.07665017090672929	37.0	1.78098129775262	0.005976440027247732	2.7793850659925963	62.0	0.7272485463843824	False	False										NCAM2	+
chr21	ENSG00000154654.10	22644796	0.000632347354282552	0.0281599751875385	False	False	22644853	AC	GT	0.13170886757764308	0.0708063172481956	0.06436550520098687	16.0	1.860128766702656	0.005976440027247732	2.7793850659925963	62.0	0.7272485463843824	False	False										NCAM2	+
chr21	ENSG00000154654.10	22652490	-0.00464690028522486	0.0204386911851798	False	False	22652509	GT	AC	-0.10492841126349338	0.06846281131549756	0.12686410131762485	1.0	1.5326336918878658	0.005976440027247732	2.7793850659925963	62.0	0.7272485463843824	False	False										NCAM2	+
chr21	ENSG00000154654.10	22665609	0.007065228125007509	0.0195711924580539	False	False	22665619	T	A	0.05404699445441664	0.07114291480432228	0.44834440546516097	15.0	0.7596960934630278	0.005976440027247732	2.7793850659925963	62.0	0.7272485463843824	False	False										NCAM2	+
chr21	ENSG00000154654.10	22667133	-0.0035423915265807	0.0199275035516357	False	False	22667143	T	A	0.0217417236163696	0.0735040832641911	0.7677227146907334	27.0	0.2957893310256614	0.005976440027247732	2.7793850659925963	62.0	0.7272485463843824	False	False										NCAM2	+
chr21	ENSG00000154654.10	22668156	-0.00328762144957743	0.0156417368115372	False	False	22668176	CT	AG	-0.026425047742338108	0.07329795273776338	0.7188707524642168	26.0	0.36051549539014377	0.005976440027247732	2.7793850659925963	62.0	0.7272485463843824	False	False										NCAM2	+
chr21	ENSG00000154654.10	22670909	0.00463687718933898	0.0284131353936314	False	False	22670962	AGAT	ATCT	0.13123117760677966	0.06975126877102664	0.061353689956906536	10.0	1.8814163515444269	0.005976440027247732	2.7793850659925963	62.0	0.7272485463843824	False	False										NCAM2	+
chr21	ENSG00000154654.10	22673691	-0.0010010492145701901	0.0205281940986686	False	False	22673716	T	A	-0.11386511541296356	0.07284667708866464	0.11973379719536875	26.0	1.5630790581480294	0.005976440027247732	2.7793850659925963	62.0	0.7272485463843824	False	False										NCAM2	+
chr21	ENSG00000154654.10	22680383	0.00515221394058662	0.0163774017539901	False	False	22680416	AC	GT	-0.02371952718179848	0.07051471685884404	0.7369375206796882	11.0	0.336376975451523	0.005976440027247732	2.7793850659925963	62.0	0.7272485463843824	False	False										NCAM2	+
chr21	ENSG00000154654.10	22687080	0.00696684030508205	0.0369195318285428	False	False	22687099	GTT	AAC	0.16467054440478593	0.06922810200645338	0.01830272048569491	9.0	2.3786661721483493	0.005976440027247732	2.7793850659925963	62.0	0.7272485463843824	False	False										NCAM2	+
chr21	ENSG00000154654.10	22704221	0.0342634324271962	0.0273120571120243	True	False	22704239	ATTT	AAAT	-0.013579119488350168	0.06916506874511409	0.8445433111231375	3.0	0.1963291547991039	0.005976440027247732	2.7793850659925963	62.0	0.7272485463843824	False	False										NCAM2	+
chr21	ENSG00000154654.10	22729308	0.0107144728138883	0.029370002387197003	False	False	22729346	AAAT	ATTT	0.036095028949110826	0.07156482264658197	0.6145720068341416	17.0	0.5043683141277899	0.005976440027247732	2.7793850659925963	62.0	0.7272485463843824	False	False										NCAM2	+
chr21	ENSG00000154654.10	22737559	-0.000313715521638877	0.0207830631758532	False	False	22737592	GT	AC	-0.005452814648942103	0.07332246743102845	0.9407978217484659	26.0	0.07436758254311818	0.005976440027247732	2.7793850659925963	62.0	0.7272485463843824	False	False										NCAM2	+
chr21	ENSG00000154654.10	22744186	0.000537364648201619	0.0160519459762759	False	False	22744212	AC	GT	0.05069760828803081	0.0736261765431154	0.4919540639531128	28.0	0.6885812990484756	0.005976440027247732	2.7793850659925963	62.0	0.7272485463843824	False	False										NCAM2	+
chr21	ENSG00000154654.10	22750496	-0.0009429156216114869	0.0149561692743645	False	False	22750507	T	A	-0.006972049836724874	0.073519675267681	0.9245505602930252	27.0	0.0948324351452864	0.005976440027247732	2.7793850659925963	62.0	0.7272485463843824	False	False										NCAM2	+
chr21	ENSG00000154654.10	22757692	0.0303391666503112	0.0365997814053477	False	False	22757742	AC	GT	0.022652729069801224	0.0741059107646013	0.7601972986839584	30.0	0.3056804624095102	0.005976440027247732	2.7793850659925963	62.0	0.7272485463843824	False	False										NCAM2	+
chr21	ENSG00000154654.10	22759497	0.00844211864183962	0.0230267540401461	False	False	22759544	AC	GT	0.06430946398240157	0.07914099720915653	0.4176661327830935	53.0	0.8125935513857923	0.005976440027247732	2.7793850659925963	62.0	0.7272485463843824	False	False										NCAM2	+
chr21	ENSG00000154654.10	22782453	-0.0016732405706932	0.0252797706847869	False	False	22782470	A	T	-0.1476635812602584	0.0749787505057955	0.05049405943506696	38.0	1.9694057351468492	0.005976440027247732	2.7793850659925963	62.0	0.7272485463843824	False	False										NCAM2	+
chr21	ENSG00000154654.10	22788815	0.036518967506752	0.0303109633441118	False	False	22788843	A	T	0.010119390462682407	0.07624538102428725	0.8945688934214329	40.0	0.13272135736929389	0.005976440027247732	2.7793850659925963	62.0	0.7272485463843824	False	False										NCAM2	+
chr21	ENSG00000154654.10	22790415	0.00165666405305305	0.0187908741350307	False	False	22790456	AT	AT	-0.02087542434197333	0.06982780970423205	0.7652766613822244	7.0	0.2989557374117111	0.005976440027247732	2.7793850659925963	62.0	0.7272485463843824	False	False										NCAM2	+
chr21	ENSG00000154654.10	22809249	0.0036108324311854103	0.016094686863199	False	False	22809265	T	A	0.01900051540833553	0.0708753233457733	0.7889126095111123	13.0	0.2680836504355594	0.005976440027247732	2.7793850659925963	62.0	0.7272485463843824	False	False										NCAM2	+
chr21	ENSG00000154654.10	22809795	0.0235735283257315	0.0280429219313664	False	False	22809821	GT	AC	0.05461310957912849	0.0761354900078349	0.4741529320423186	40.0	0.7173147447203453	0.005976440027247732	2.7793850659925963	62.0	0.7272485463843824	False	False										NCAM2	+
chr21	ENSG00000154654.10	22810229	-0.00438820748563311	0.015719019107706997	False	False	22810247	AT	AT	-0.04603629230709209	0.07153556260263108	0.520627197800166	17.0	0.6435441426918878	0.005976440027247732	2.7793850659925963	62.0	0.7272485463843824	False	False										NCAM2	+
chr21	ENSG00000154654.10	22815745	0.00712797710829626	0.0187471220484906	False	False	22815761	T	A	0.08387714338967575	0.06925987694668888	0.2272572266423108	5.0	1.2110495583790621	0.005976440027247732	2.7793850659925963	62.0	0.7272485463843824	False	False										NCAM2	+
chr21	ENSG00000154654.10	22823279	0.0015177337865668	0.0150855212471496	False	False	22823293	AT	AT	0.0036863663645454563	0.06950433242337119	0.9577528307987636	5.0	0.05303793642805922	0.005976440027247732	2.7793850659925963	62.0	0.7272485463843824	False	False										NCAM2	+
chr21	ENSG00000154654.10	22824489	-0.00301474691257894	0.0170713932059179	False	False	22824516	AC	GT	0.021948061355885503	0.07272177474255914	0.763129762730943	23.0	0.30180865956013014	0.005976440027247732	2.7793850659925963	62.0	0.7272485463843824	False	False										NCAM2	+
chr21	ENSG00000154654.10	22833253	-0.0265515110694402	0.0293332316910744	False	False	22833264	A	T	-0.060631424194307434	0.07222433892383642	0.40224535741766176	21.0	0.8394874234604737	0.005976440027247732	2.7793850659925963	62.0	0.7272485463843824	False	False										NCAM2	+
chr21	ENSG00000154654.10	22845270	-0.00577363340644377	0.017501229724388	False	False	22845336	AC	GT	0.02008695440582961	0.07557764273580594	0.7907222263731511	37.0	0.2657790542111356	0.005976440027247732	2.7793850659925963	62.0	0.7272485463843824	False	False										NCAM2	+
chr21	ENSG00000154654.10	22868299	0.0045519664744602	0.0188859523067694	False	False	22868357	AT	AT	0.08277699028955614	0.07533346704121031	0.2733613805660747	37.0	1.0988076553581947	0.005976440027247732	2.7793850659925963	62.0	0.7272485463843824	False	False										NCAM2	+
chr21	ENSG00000154654.10	22896360	-0.000266423477074964	0.017348838686555998	False	False	22896381	AC	GT	-0.0665849456939059	0.07396043065204473	0.369162033714826	30.0	0.9002779608891457	0.005976440027247732	2.7793850659925963	62.0	0.7272485463843824	False	False										NCAM2	+
chr21	ENSG00000154654.10	22912576	0.00940923115582538	0.0243474435980778	False	False	22912627	AT	AT	0.0567868190809944	0.07748980722629162	0.464695949487648	46.0	0.7328295309234829	0.005976440027247732	2.7793850659925963	62.0	0.7272485463843824	False	False										NCAM2	+
chr21	ENSG00000154654.10	22923968	0.00422473037413065	0.0206388825224887	False	False	22924011	AC	GT	0.058814089040627585	0.07546203976381845	0.4368048413932597	37.0	0.7793864203075385	0.005976440027247732	2.7793850659925963	62.0	0.7272485463843824	False	False										NCAM2	+
chr21	ENSG00000154654.10	22946756	0.0247395176847201	0.0277643676393253	False	False	22946766	A	T	0.017673776727666516	0.07197033202863394	0.8062758135401823	19.0	0.24557030973033264	0.005976440027247732	2.7793850659925963	62.0	0.7272485463843824	False	False										NCAM2	+
chr21	ENSG00000154654.10	22949229	0.0018494387711280899	0.017690267539317	False	False	22949310	CT	AG	0.06589750393645033	0.07675587670868722	0.3918138738122377	43.0	0.858533662335096	0.005976440027247732	2.7793850659925963	62.0	0.7272485463843824	False	False										NCAM2	+
chr21	ENSG00000154654.10	22954638	0.00240535149047378	0.0173298970104493	False	False	22954648	T	A	0.068567267772338	0.07162684407911031	0.33961510420400165	18.0	0.9572845021149742	0.005976440027247732	2.7793850659925963	62.0	0.7272485463843824	False	False										NCAM2	+
chr21	ENSG00000154654.10	22964650	-0.0105568199099464	0.0213458111430265	False	False	22964666	A	T	0.02472918327747116	0.07016477676859903	0.7248706430367373	9.0	0.35244440895218887	0.005976440027247732	2.7793850659925963	62.0	0.7272485463843824	False	False										NCAM2	+
chr21	ENSG00000154654.10	22975954	-0.00581984959062436	0.0175321819889864	False	False	22975974	A	T	0.023053531445811428	0.07122811480389697	0.7465404949437467	15.0	0.32365775100578886	0.005976440027247732	2.7793850659925963	62.0	0.7272485463843824	False	False										NCAM2	+
chr21	ENSG00000154654.10	22977035	-0.0112410332975688	0.0539315771891539	False	False	22977059	ATTC	AATG						0.005976440027247732	2.7793850659925963	62.0	0.7272485463843824	False	False										NCAM2	+
chr21	ENSG00000154654.10	23008975	0.010166912136839	0.0196535873354101	False	False	23008991	ATTT	AAAT	0.045619223807256214	0.06960076464327301	0.5129148881460728	6.0	0.6554414170745085	0.005976440027247732	2.7793850659925963	62.0	0.7272485463843824	False	False										NCAM2	+
chr21	ENSG00000154719.9	26887083	0.012341040217556	0.0215881257755917	False	False	26887131	ATGG	ATCC	0.019735045921767044	0.0701725715142217	0.7788159282972809	9.0	0.28123589453704706	8.79684918153474e-19	9.859942444211194	21.0	2.6258594806881196e-15	False	False										MRPL39	-
chr21	ENSG00000154719.9	26898381	0.00169091155496943	0.0141696362817242	False	False	26898411	T	A	0.02481761232190439	0.07349881727743532	0.7360022270628641	27.0	0.3376600228575866	8.79684918153474e-19	9.859942444211194	21.0	2.6258594806881196e-15	False	False										MRPL39	-
chr21	ENSG00000154719.9	26912434	0.27338501170985696	0.0288940863385205	False	False	26912453	AAT	ATT	0.3284999653838285	0.06852152073552947	3.289604814176267e-06	22.0	4.794113759554904	8.79684918153474e-19	9.859942444211194	21.0	2.6258594806881196e-15	False	False										MRPL39	-
chr21	ENSG00000154719.9	26939258	0.21652028723286604	0.0314716789007643	False	False	26939272	CT	AG	0.27762470895640723	0.06645228964401764	4.3238677047104e-05	3.0	4.1778050153520985	8.79684918153474e-19	9.859942444211194	21.0	2.6258594806881196e-15	False	False										MRPL39	-
chr21	ENSG00000154719.9	26945842	-0.378599323084322	0.0342906727799734	False	False	26945853	A	T	-0.5150247171767492	0.06554983554326123	4.1801590021041465e-13	41.0	7.8569948026314425	8.79684918153474e-19	9.859942444211194	21.0	2.6258594806881196e-15	False	False										MRPL39	-
chr21	ENSG00000154719.9	26948798	-0.327283765085146	0.0303349760345158	False	False	26948835	GT	AC	-0.383099332678652	0.0708451044969471	2.1378581487607566e-07	42.0	5.407562532357627	8.79684918153474e-19	9.859942444211194	21.0	2.6258594806881196e-15	False	False										MRPL39	-
chr21	ENSG00000154719.9	26963962	0.32695486161823806	0.0291936436798124	False	False	26963976	A	T	0.4599400379055693	0.0649333332133822	2.7746263463333658e-11	25.0	7.083265483909883	8.79684918153474e-19	9.859942444211194	21.0	2.6258594806881196e-15	False	False										MRPL39	-
chr21	ENSG00000154719.9	26968987	-0.102906567264502	0.0330933889170511	False	False	26968999	T	A	-0.14447065408957058	0.07314661637371285	0.04976247761980458	29.0	1.9750832130287013	8.79684918153474e-19	9.859942444211194	21.0	2.6258594806881196e-15	False	False										MRPL39	-
chr21	ENSG00000154719.9	26984430	0.26571481185434803	0.0280175258530878	False	False	26984465	AT	AT	0.3073090618474195	0.06728897162635418	8.638992181748667e-06	12.0	4.5670048808868975	8.79684918153474e-19	9.859942444211194	21.0	2.6258594806881196e-15	False	False										MRPL39	-
chr21	ENSG00000154719.9	26985864	-0.237270716823865	0.0293246006121994	False	False	26985894	GT	AC	-0.3044353297823264	0.0720047272249866	3.7924875411866354e-05	37.0	4.227990876641822	8.79684918153474e-19	9.859942444211194	21.0	2.6258594806881196e-15	False	False										MRPL39	-
chr21	ENSG00000154719.9	26998585	-0.199104874736377	0.0418365748978173	False	False	26998595	A	T	-0.2940119944981296	0.06989514480897482	4.0202915580400394e-05	25.0	4.206472356580299	8.79684918153474e-19	9.859942444211194	21.0	2.6258594806881196e-15	False	False										MRPL39	-
chr21	ENSG00000154719.9	27005573	0.10730856554288301	0.0352992623275974	False	False	27005593	A	T	0.1170346507420723	0.07341412181291211	0.11262342938290475	29.0	1.5941708196186335	8.79684918153474e-19	9.859942444211194	21.0	2.6258594806881196e-15	False	False										MRPL39	-
chr21	ENSG00000154719.9	27013908	-0.36407032286483004	0.0676448443003848	False	False	27013918	T	A	-0.4636415619130423	0.062495233731369226	3.2550446565433837e-12	11.0	7.418830752853387	8.79684918153474e-19	9.859942444211194	21.0	2.6258594806881196e-15	False	False										MRPL39	-
chr21	ENSG00000154719.9	27017179	-0.279614619466631	0.0300897788623695	False	False	27017205	GTTT	AAAC	-0.3948631408065195	0.06448290337559154	4.6613018458756855e-09	9.0	6.123532287412256	8.79684918153474e-19	9.859942444211194	21.0	2.6258594806881196e-15	False	False										MRPL39	-
chr21	ENSG00000154719.9	27018887	0.0116541964050035	0.0226119041063991	False	False	27018920	AG	CT	0.06723064203829109	0.07181871394274074	0.3503833558297783	19.0	0.9361159278331326	8.79684918153474e-19	9.859942444211194	21.0	2.6258594806881196e-15	False	False										MRPL39	-
chr21	ENSG00000154719.9	27020523	0.166275418779883	0.0281120525356124	False	False	27020533	A	T	0.25018557731067925	0.06915699298039514	0.00037821593803874124	16.0	3.6176468427654553	8.79684918153474e-19	9.859942444211194	21.0	2.6258594806881196e-15	False	False										MRPL39	-
chr21	ENSG00000154719.9	27020756	-0.268121983044613	0.0269392194000962	False	False	27020789	GT	AC	-0.3495436226308925	0.06692286360316108	4.4762133340664845e-07	16.0	5.223082274297389	8.79684918153474e-19	9.859942444211194	21.0	2.6258594806881196e-15	False	False										MRPL39	-
chr21	ENSG00000154719.9	27041684	0.254675776404197	0.027904084643707	False	False	27041718	A	T	0.3542059309982635	0.06612632450263854	2.3207078866845022e-07	12.0	5.3565041405579725	8.79684918153474e-19	9.859942444211194	21.0	2.6258594806881196e-15	False	False										MRPL39	-
chr21	ENSG00000154719.9	27062577	0.0143591117501251	0.0298302140395616	False	False	27062663	CTTT	AAAG	0.1224661069314133	0.0779760192897673	0.11823573064278622	50.0	1.5705611551715153	8.79684918153474e-19	9.859942444211194	21.0	2.6258594806881196e-15	False	False										MRPL39	-
chr21	ENSG00000154719.9	27072629	-0.18073117879476	0.0314998992425526	False	False	27072639	A	T	-0.243636709244577	0.07373758948811117	0.0011580596184880432	39.0	3.3041046084624037	8.79684918153474e-19	9.859942444211194	21.0	2.6258594806881196e-15	False	False										MRPL39	-
chr21	ENSG00000154734.10	28136707	-0.00208874162434645	0.0156275791209074	False	False	28136743	AC	GT	-0.03269560684975	0.07388260505334422	0.6586250226245085	29.0	0.4425345698915643	0.04377293224148916	2.0299297346257603	9.0	0.754909211791113	False	False										ADAMTS1	-
chr21	ENSG00000154734.10	28137425	0.0024679921488261303	0.0189350964312993	False	False	28137458	GT	AC	-0.058326665404246074	0.07094591766157182	0.4119926472336758	14.0	0.8221285639362302	0.04377293224148916	2.0299297346257603	9.0	0.754909211791113	False	False										ADAMTS1	-
chr21	ENSG00000154734.10	28140095	-0.0214019343728448	0.0282041347074093	True	False	28140136	AC	GT	-0.10243441273354267	0.07606965072056107	0.17989534628894785	41.0	1.3465871311783926	0.04377293224148916	2.0299297346257603	9.0	0.754909211791113	False	False										ADAMTS1	-
chr21	ENSG00000154734.10	28141076	0.00709848767518822	0.0184915590149718	False	False	28141088	AT	AT	-0.03318871435727437	0.07308695682516983	0.6502841763909781	25.0	0.4540990047877431	0.04377293224148916	2.0299297346257603	9.0	0.754909211791113	False	False										ADAMTS1	-
chr21	ENSG00000154734.10	28160757	-0.0175420748531574	0.0323528742062368	False	False	28160767	T	A						0.04377293224148916	2.0299297346257603	9.0	0.754909211791113	False	False										ADAMTS1	-
chr21	ENSG00000154734.10	28187414	0.006464146323890929	0.0184988029098155	False	False	28187441	AAAC	GTTT	0.05269480773516527	0.06957650176777735	0.44969664331007375	6.0	0.7573650068099511	0.04377293224148916	2.0299297346257603	9.0	0.754909211791113	False	False										ADAMTS1	-
chr21	ENSG00000154734.10	28248912	0.0134618450102256	0.0248990168406509	False	False	28248969	GT	AC	-0.004713324795464331	0.0795548447302823	0.9528308543628656	54.0	0.059246232098674675	0.04377293224148916	2.0299297346257603	9.0	0.754909211791113	False	False										ADAMTS1	-
chr21	ENSG00000154734.10	28268594	-0.0153756646215462	0.0229534773857521	False	False	28268608	T	A	-0.03189219195682423	0.07032396349780444	0.6506727392622282	10.0	0.4535039035139128	0.04377293224148916	2.0299297346257603	9.0	0.754909211791113	False	False										ADAMTS1	-
chr21	ENSG00000154734.10	28289857	-0.0108545450756404	0.0220154078779064	False	False	28289869	T	A	-0.07303386837044201	0.0762676900798885	0.33961688569088866	41.0	0.9575990605450468	0.04377293224148916	2.0299297346257603	9.0	0.754909211791113	False	False										ADAMTS1	-
chr21	ENSG00000154736.5	28240670	-0.0239430989531628	0.0293801740763969	False	False	28240704	GT	AC	-0.016230289365820803	0.07292288909362532	0.8241134895294748	24.0	0.2225678325084298	0.02787638100934017	2.2195090473649928	13.0	0.7168608118405867	False	False										ADAMTS5	-
chr21	ENSG00000154736.5	28268594	-0.0059407190325050105	0.0187208861838294	False	False	28268608	T	A	-0.11226120060187354	0.06991499162311696	0.10990608515226792	10.0	1.6056813852889753	0.02787638100934017	2.2195090473649928	13.0	0.7168608118405867	False	False										ADAMTS5	-
chr21	ENSG00000154736.5	28289857	0.0168043867739786	0.0242014443450323	False	False	28289869	T	A	0.05824633705787049	0.07634208040817841	0.44653550633708494	41.0	0.7629650219963175	0.02787638100934017	2.2195090473649928	13.0	0.7168608118405867	False	False										ADAMTS5	-
chr21	ENSG00000154736.5	28329749	0.0255659445409314	0.026851087187035	True	False	28329798	AGAT	ATCT	0.09374540934971064	0.06970567669747017	0.18015893790613896	8.0	1.3448748192571947	0.02787638100934017	2.2195090473649928	13.0	0.7168608118405867	False	False										ADAMTS5	-
chr21	ENSG00000154736.5	28346510	0.0063266367701379795	0.0200777814901776	False	False	28346529	AG	CT	-0.07460498578603822	0.0693111062510077	0.2830108931385611	5.0	1.0763785174032416	0.02787638100934017	2.2195090473649928	13.0	0.7168608118405867	False	False										ADAMTS5	-
chr21	ENSG00000154736.5	28370024	0.00806023013039904	0.0220520584891194	False	False	28370037	AT	AT	0.08952125088443175	0.06939355701745227	0.19847911068246135	6.0	1.2900513351969753	0.02787638100934017	2.2195090473649928	13.0	0.7168608118405867	False	False										ADAMTS5	-
chr21	ENSG00000154736.5	28387635	-0.000884200197863809	0.0142906071150041	False	False	28387661	ATTT	AAAT	0.03609285091299508	0.07031391092711453	0.6082952701482407	10.0	0.5133102459683679	0.02787638100934017	2.2195090473649928	13.0	0.7168608118405867	False	False										ADAMTS5	-
chr21	ENSG00000154736.5	28401918	-0.0013084330357117301	0.0103495725311821	False	False	28401944	GT	AC	-0.024084928255295287	0.07622716647179935	0.7524140324103342	40.0	0.3159625284537585	0.02787638100934017	2.2195090473649928	13.0	0.7168608118405867	False	False										ADAMTS5	-
chr21	ENSG00000154736.5	28403359	0.00407702911696911	0.0174231113107449	False	False	28403375	ATTC	AATG	0.061218088426078524	0.06954262315437587	0.3797248282845373	6.0	0.880295934339176	0.02787638100934017	2.2195090473649928	13.0	0.7168608118405867	False	False										ADAMTS5	-
chr21	ENSG00000154736.5	28417365	-0.0012201237433378301	0.0232125456028019	False	False	28417406	GT	AC	0.07750936478137853	0.07390193600235813	0.2956546090255221	30.0	1.048813724973393	0.02787638100934017	2.2195090473649928	13.0	0.7168608118405867	False	False										ADAMTS5	-
chr21	ENSG00000154736.5	28418772	-0.00494863084936195	0.0178455567471462	False	False	28418820	AC	GT	-0.019207582490135613	0.07311375170674629	0.7930646944209728	25.0	0.26270820525221805	0.02787638100934017	2.2195090473649928	13.0	0.7168608118405867	False	False										ADAMTS5	-
chr21	ENSG00000154736.5	28421019	-0.018521633428492	0.0371583935873119	False	False	28421031	T	A	-0.0831495185382749	0.07448467869776085	0.2657769793961524	33.0	1.1163304989966283	0.02787638100934017	2.2195090473649928	13.0	0.7168608118405867	False	False										ADAMTS5	-
chr21	ENSG00000155304.4	15664856	0.00372842328335267	0.0192612289653708	False	False	15664879	AATG	ATTC	0.03332086416703416	0.06980424614980271	0.6336233976036343	7.0	0.4773472389562986	0.2125594942720321	1.2509714118675812	13.0	1.0	False	False										HSPA13	-
chr21	ENSG00000155304.4	15667546	-0.0111632021342685	0.0446885846851422	False	False	15667613	AC	GT	-0.045627576454327363	0.07063703434696658	0.5190560010417198	12.0	0.6459441124071877	0.2125594942720321	1.2509714118675812	13.0	1.0	False	False										HSPA13	-
chr21	ENSG00000155304.4	15671077	-0.0013065518424651699	0.0182765964060645	False	False	15671094	AT	AT	0.04936854407457841	0.07486177325375337	0.5104510104053126	34.0	0.6594626593633781	0.2125594942720321	1.2509714118675812	13.0	1.0	False	False										HSPA13	-
chr21	ENSG00000155304.4	15676444	-0.00872581973584366	0.0195790759837262	False	False	15676486	GT	AC	-0.008144354076624677	0.07070833294232992	0.9084161233246948	12.0	0.11518238003528175	0.2125594942720321	1.2509714118675812	13.0	1.0	False	False										HSPA13	-
chr21	ENSG00000155304.4	15684757	-0.004951870340719929	0.020574075768353	False	False	15684795	AC	GT	-0.051120463995542514	0.07026775869264311	0.4677562472730337	10.0	0.727509528504354	0.2125594942720321	1.2509714118675812	13.0	1.0	False	False										HSPA13	-
chr21	ENSG00000155304.4	15699084	-0.00378556145968232	0.0270652471580475	False	False	15699117	AAAG	CTTT	-0.06963899301147314	0.07275543449221344	0.33971296431701503	24.0	0.957165516191456	0.2125594942720321	1.2509714118675812	13.0	1.0	False	False										HSPA13	-
chr21	ENSG00000155304.4	15762318	0.00287897874989603	0.0150399781173789	False	False	15762353	GT	AC	-0.010956843519822979	0.07053032753637588	0.8767017741755627	11.0	0.15534939227628014	0.2125594942720321	1.2509714118675812	13.0	1.0	False	False										HSPA13	-
chr21	ENSG00000155304.4	15763445	0.0238350649687201	0.041843222564335994	False	False	15763460	GTTT	AAAC	0.05410993573351678	0.06957122894813582	0.43760099918191786	6.0	0.777763114891284	0.2125594942720321	1.2509714118675812	13.0	1.0	False	False										HSPA13	-
chr21	ENSG00000155304.4	15766895	0.0131722658730779	0.0363663276134765	False	False	15766979	AG	CT	0.028262949891603318	0.07513457627331628	0.7072452015669468	35.0	0.3761643612494928	0.2125594942720321	1.2509714118675812	13.0	1.0	False	False										HSPA13	-
chr21	ENSG00000155304.4	15806086	-0.0380712053011541	0.035188418391771004	True	False	15806103	AAAC	GTTT	-0.07473777296488164	0.0689779891837167	0.27983415082555385	3.0	1.0835017641036806	0.2125594942720321	1.2509714118675812	13.0	1.0	False	False										HSPA13	-
chr21	ENSG00000155304.4	15834332	-0.00294889229187897	0.0147840620292192	False	False	15834362	AAAC	GTTT	0.03208518693898689	0.06963742928325295	0.6454666759568666	6.0	0.46074628643281973	0.2125594942720321	1.2509714118675812	13.0	1.0	False	False										HSPA13	-
chr21	ENSG00000155304.4	15851120	0.0168051099236461	0.023121235603660997	False	False	15851163	CCTCT	AGAGG	0.06320420213749876	0.06936583786675762	0.3632646544087929	5.0	0.9111718978858941	0.2125594942720321	1.2509714118675812	13.0	1.0	False	False										HSPA13	-
chr21	ENSG00000155304.4	15852624	0.0174774468299351	0.0241469227670413	False	False	15852635	T	A	0.09258459009467013	0.07401015660018173	0.2125594942720321	31.0	1.2509714118675812	0.2125594942720321	1.2509714118675812	13.0	1.0	True	False	15645581.0	0.18455144964208156	0.36617928691899887	chr21:15645581						HSPA13	-
chr21	ENSG00000185272.9	15664856	-0.00940019446805178	0.025677229738449	False	False	15664879	AATG	ATTC	-0.06962042892032444	0.06967355924550096	0.31885768913129225	7.0	0.999237439198573	0.14146713227046356	1.4767995114139822	18.0	1.0	False	False										RBM11	+
chr21	ENSG00000185272.9	15667546	-0.0024429345139551396	0.0142414715819482	False	False	15667613	AC	GT	-0.01935295957322956	0.07069743499433909	0.7845642843239149	12.0	0.27374344733693945	0.14146713227046356	1.4767995114139822	18.0	1.0	False	False										RBM11	+
chr21	ENSG00000185272.9	15671077	-0.0393786699187351	0.0322049418801721	True	False	15671094	AT	AT	-0.04587883532038948	0.0748742441003897	0.5408268652870134	34.0	0.6127452219601198	0.14146713227046356	1.4767995114139822	18.0	1.0	False	False										RBM11	+
chr21	ENSG00000185272.9	15676444	0.027945416610882998	0.0280999089370726	False	False	15676486	GT	AC	0.061271631985001865	0.07057782183922566	0.3863566328432405	12.0	0.86814285831287	0.14146713227046356	1.4767995114139822	18.0	1.0	False	False										RBM11	+
chr21	ENSG00000185272.9	15684757	0.0132404942405525	0.0230434224254466	False	False	15684795	AC	GT	0.04501471842790585	0.07028843246396849	0.5226198323676525	10.0	0.6404285435015422	0.14146713227046356	1.4767995114139822	18.0	1.0	False	False										RBM11	+
chr21	ENSG00000185272.9	15699084	0.0135059568462583	0.0356069625503103	False	False	15699117	AAAG	CTTT	0.004813408577608211	0.07293165086112506	0.9474488337455526	24.0	0.06599889788281091	0.14146713227046356	1.4767995114139822	18.0	1.0	False	False										RBM11	+
chr21	ENSG00000185272.9	15497316	-0.00595990396883718	0.0285610671343899	False	False	15497326	A	T	0.0712585909013636	0.07000781846635044	0.30995311777066303	9.0	1.0178661821267057	0.14146713227046356	1.4767995114139822	18.0	1.0	False	False										RBM11	+
chr21	ENSG00000185272.9	15513708	-0.0038485501636607296	0.0183895380733884	False	False	15513720	T	A	-0.06866600255273354	0.07477625727602501	0.3597116886268428	34.0	0.9182861653434137	0.14146713227046356	1.4767995114139822	18.0	1.0	False	False										RBM11	+
chr21	ENSG00000185272.9	15513949	-0.000847958676444499	0.0151781270825567	False	False	15513966	GTT	AAC	0.0086225647777775	0.06884027984942523	0.9004412147342971	1.0	0.12525464447032594	0.14146713227046356	1.4767995114139822	18.0	1.0	False	False										RBM11	+
chr21	ENSG00000185272.9	15535414	0.00231965229812862	0.0221786493466395	False	False	15535430	AT	AT	0.03673235149030733	0.07427925263572263	0.6215408002141489	31.0	0.49451697731059135	0.14146713227046356	1.4767995114139822	18.0	1.0	False	False										RBM11	+
chr21	ENSG00000185272.9	15569348	-0.0028142345434211	0.0156330597568808	False	False	15569375	AC	GT	0.0021243755844665094	0.07412476440406479	0.9771675925527272	30.0	0.028659458165509053	0.14146713227046356	1.4767995114139822	18.0	1.0	False	False										RBM11	+
chr21	ENSG00000185272.9	15585324	-0.005408323851986629	0.0232308231905822	False	False	15585335	AT	AT	0.03949795253992628	0.07802594595612722	0.6133851055639781	48.0	0.5062156191241227	0.14146713227046356	1.4767995114139822	18.0	1.0	False	False										RBM11	+
chr21	ENSG00000185272.9	15585613	-0.00322971864243482	0.015295991309575001	False	False	15585659	CCTT	AAGG	0.02044481267387812	0.07034504808635032	0.7716277937917122	10.0	0.29063613189632903	0.14146713227046356	1.4767995114139822	18.0	1.0	False	False										RBM11	+
chr21	ENSG00000185272.9	15587131	-0.00506171351978075	0.0427224964929252	False	False	15587141	A	T	-0.10911423248303014	0.07388560982022346	0.14146713227046356	31.0	1.4767995114139822	0.14146713227046356	1.4767995114139822	18.0	1.0	True	False	15602499.0	0.3269927814451724	0.5009356289759567	chr21:15602499						RBM11	+
chr21	ENSG00000185272.9	15615546	-0.0124927141408823	0.0325999495786575	False	False	15615583	GT	AC	-0.010797523368988073	0.0773778122543926	0.889189313848096	45.0	0.13954288774008491	0.14146713227046356	1.4767995114139822	18.0	1.0	False	False										RBM11	+
chr21	ENSG00000185272.9	15626391	-0.00491535736229359	0.0193600393448706	False	False	15626440	GT	AC	-0.02610003594778649	0.08029457010217879	0.7455788615656943	57.0	0.3250535610885382	0.14146713227046356	1.4767995114139822	18.0	1.0	False	False										RBM11	+
chr21	ENSG00000185272.9	15626893	-0.00915721215714627	0.0324895972658548	False	False	15626913	AT	AT	-0.018574488130143355	0.06949281366908308	0.7895147228264379	5.0	0.2672864595552709	0.14146713227046356	1.4767995114139822	18.0	1.0	False	False										RBM11	+
chr21	ENSG00000185272.9	15631144	-0.0171578586534635	0.026780006836237005	False	False	15631167	AAAAC	GTTTT	0.005390065004146693	0.0696722893195386	0.938409774828518	6.0	0.07736311030955496	0.14146713227046356	1.4767995114139822	18.0	1.0	False	False										RBM11	+
chr21	ENSG00000188992.7	15664856	0.0197390669342347	0.0384222435251637	False	False	15664879	AATG	ATTC	0.14824604805345135	0.06907129964971091	0.033026033611198484	7.0	2.1462756427817093	0.003039876151516147	3.0008966698419273	22.0	0.24436222706151373	False	False										LIPI	-
chr21	ENSG00000188992.7	15667546	0.0057230477215885105	0.0181168886921117	False	False	15667613	AC	GT	0.05055670923750705	0.07062025273075269	0.4748909836080006	12.0	0.7158953314746683	0.003039876151516147	3.0008966698419273	22.0	0.24436222706151373	False	False										LIPI	-
chr21	ENSG00000188992.7	15671077	-0.000723486971947492	0.0167486735381935	False	False	15671094	AT	AT	-0.00319597686092752	0.07495278610272774	0.9660364075758988	34.0	0.04263986740329069	0.003039876151516147	3.0008966698419273	22.0	0.24436222706151373	False	False										LIPI	-
chr21	ENSG00000188992.7	15676444	-0.00385568826996564	0.0249338710383346	False	False	15676486	GT	AC	-0.038467700041502656	0.07065834119385757	0.5867600630426313	12.0	0.5444183855938965	0.003039876151516147	3.0008966698419273	22.0	0.24436222706151373	False	False										LIPI	-
chr21	ENSG00000188992.7	15497316	-0.00669858690488024	0.0414264258765531	False	False	15497326	A	T	0.051484148116271104	0.07009316047436029	0.4634853835236105	9.0	0.7345102969797422	0.003039876151516147	3.0008966698419273	22.0	0.24436222706151373	False	False										LIPI	-
chr21	ENSG00000188992.7	15513708	0.00046572835276059504	0.0126555923364376	False	False	15513720	T	A	0.03964151956291108	0.07489425316332242	0.5972569134430668	34.0	0.5292998846849376	0.003039876151516147	3.0008966698419273	22.0	0.24436222706151373	False	False										LIPI	-
chr21	ENSG00000188992.7	15513949	7.46987299392678e-05	0.00303916710816656	False	False	15513966	GTT	AAC	0.09187577109410756	0.06855166670468255	0.1816083058571796	1.0	1.3402412444602434	0.003039876151516147	3.0008966698419273	22.0	0.24436222706151373	False	False										LIPI	-
chr21	ENSG00000188992.7	15535414	7.38998454355189e-05	0.00310898353139589	False	False	15535430	AT	AT	0.10512469135966096	0.07391755894785483	0.15669255283966227	31.0	1.4221883522130543	0.003039876151516147	3.0008966698419273	22.0	0.24436222706151373	False	False										LIPI	-
chr21	ENSG00000188992.7	15569348	0.00521164119798956	0.0222071097467605	False	False	15569375	AC	GT	-0.04282714844616985	0.07405692180202363	0.5637762034199665	30.0	0.5783004127643824	0.003039876151516147	3.0008966698419273	22.0	0.24436222706151373	False	False										LIPI	-
chr21	ENSG00000188992.7	15585324	0.0064234236244769104	0.0304985057484903	False	False	15585335	AT	AT	0.15461125012393176	0.07714791626318035	0.046706671502681665	48.0	2.004088478507897	0.003039876151516147	3.0008966698419273	22.0	0.24436222706151373	False	False										LIPI	-
chr21	ENSG00000188992.7	15585613	-0.00343067193934287	0.0160631275841119	False	False	15585659	CCTT	AAGG	-0.07641555406591281	0.07015402654925275	0.2773396610344808	10.0	1.089254000442356	0.003039876151516147	3.0008966698419273	22.0	0.24436222706151373	False	False										LIPI	-
chr21	ENSG00000188992.7	15587131	-0.0244126590385184	0.0587595745575994	False	False	15587141	A	T	-0.15849820926329788	0.07338983617212934	0.03211331999263359	31.0	2.159675202047793	0.003039876151516147	3.0008966698419273	22.0	0.24436222706151373	False	False										LIPI	-
chr21	ENSG00000188992.7	15615546	0.0024385399284682302	0.0173607411636147	False	False	15615583	GT	AC	0.017674148320573426	0.07737023613772187	0.8195867727665246	45.0	0.22843601367731114	0.003039876151516147	3.0008966698419273	22.0	0.24436222706151373	False	False										LIPI	-
chr21	ENSG00000188992.7	15626391	-0.0134278656874999	0.0370529127671592	False	False	15626440	GT	AC	-0.09608642342296758	0.07995028290751786	0.231263482698472	57.0	1.2018271847032127	0.003039876151516147	3.0008966698419273	22.0	0.24436222706151373	False	False										LIPI	-
chr21	ENSG00000188992.7	15626893	-0.000549864999003973	0.0355253307184474	False	False	15626913	AT	AT	-0.01571765607493015	0.06949621875813664	0.8212957635961009	5.0	0.22616562966729642	0.003039876151516147	3.0008966698419273	22.0	0.24436222706151373	False	False										LIPI	-
chr21	ENSG00000188992.7	15631144	-0.00297608636291822	0.0220330526245718	False	False	15631167	AAAAC	GTTTT	-0.03969724885923922	0.06961838169666935	0.5691551801183332	6.0	0.5702121751723854	0.003039876151516147	3.0008966698419273	22.0	0.24436222706151373	False	False										LIPI	-
chr21	ENSG00000188992.7	15449764	0.00501702160092216	0.0180934646554395	False	False	15449784	A	T	0.06018959916608629	0.07567235834151594	0.427466048408634	38.0	0.7953974276108244	0.003039876151516147	3.0008966698419273	22.0	0.24436222706151373	False	False										LIPI	-
chr21	ENSG00000188992.7	15453831	0.0170719551393084	0.0367059240968987	False	False	15453875	AGT	ACT	-0.06208178453571243	0.0716573264442545	0.3873573103794288	18.0	0.8663703715489396	0.003039876151516147	3.0008966698419273	22.0	0.24436222706151373	False	False										LIPI	-
chr21	ENSG00000188992.7	15466377	0.0330703065471925	0.0308378144792557	False	False	15466429	AAAT	ATTT	0.05103001501549959	0.07097431380462915	0.4729930826064301	14.0	0.7189927211690952	0.003039876151516147	3.0008966698419273	22.0	0.24436222706151373	False	False										LIPI	-
chr21	ENSG00000188992.7	15479065	-0.000683554796330971	0.0378132318647345	False	False	15479095	GT	AC	0.1362849706079737	0.07058229192174052	0.054935014805516914	15.0	1.9308663249286704	0.003039876151516147	3.0008966698419273	22.0	0.24436222706151373	False	False										LIPI	-
chr21	ENSG00000188992.7	15488331	-0.029331463366652	0.0510952138586276	False	False	15488357	GT	AC	-0.012323584048732218	0.06916619362835008	0.8587592858476645	3.0	0.17817351804770973	0.003039876151516147	3.0008966698419273	22.0	0.24436222706151373	False	False										LIPI	-
chr21	ENSG00000155307.13	15762318	0.00598902753304579	0.0222686176014049	False	False	15762353	GT	AC	0.0008960431841616613	0.07053453326998753	0.9898768586492892	11.0	0.012703609744348135	0.06787926362174776	1.8370512642776053	21.0	1.0	False	False										SAMSN1	-
chr21	ENSG00000155307.13	15763445	0.0027485968021041	0.021169671789645	False	False	15763460	GTTT	AAAC	-0.10066094511621554	0.06931941595114105	0.1479862516409647	6.0	1.4521320431661626	0.06787926362174776	1.8370512642776053	21.0	1.0	False	False										SAMSN1	-
chr21	ENSG00000155307.13	15766895	0.00363515377934245	0.0292599049004912	False	False	15766979	AG	CT	-0.1367834003605945	0.07445812918801842	0.06787926362174776	35.0	1.8370512642776053	0.06787926362174776	1.8370512642776053	21.0	1.0	True	False	15902660.0	0.05462268894570869	0.22083476085409195	chr21:15902660						SAMSN1	-
chr21	ENSG00000155307.13	15806086	-0.0072583560175592705	0.0215810439960241	False	False	15806103	AAAC	GTTT	0.07083982946122731	0.0689976672014609	0.3057490559839775	3.0	1.0266989064193668	0.06787926362174776	1.8370512642776053	21.0	1.0	False	False										SAMSN1	-
chr21	ENSG00000155307.13	15834332	-0.00614943083703903	0.0175261417979895	False	False	15834362	AAAC	GTTT	-0.04928614165437177	0.06958862744105694	0.4795906802577095	6.0	0.7082499463884122	0.06787926362174776	1.8370512642776053	21.0	1.0	False	False										SAMSN1	-
chr21	ENSG00000155307.13	15851120	-0.0022587867220521	0.0155311712765991	False	False	15851163	CCTCT	AGAGG	-0.014206220249500584	0.06949779071684807	0.8382319677633187	5.0	0.20441254467182116	0.06787926362174776	1.8370512642776053	21.0	1.0	False	False										SAMSN1	-
chr21	ENSG00000155307.13	15852624	-0.00424460012080707	0.0165001438220137	False	False	15852635	T	A	-0.03965768569890575	0.07427094149926923	0.5940246243201743	31.0	0.5339596469138062	0.06787926362174776	1.8370512642776053	21.0	1.0	False	False										SAMSN1	-
chr21	ENSG00000155307.13	15865896	0.00476235381770704	0.0165681421635137	False	False	15865934	AC	GT	-0.01122925853720068	0.07312263173193942	0.8781163704809187	25.0	0.15356748343476023	0.06787926362174776	1.8370512642776053	21.0	1.0	False	False										SAMSN1	-
chr21	ENSG00000155307.13	15882458	0.0329055634814305	0.0322674012852695	True	False	15882485	A	T	0.1143835231292442	0.07264728390668812	0.11706101790261253	25.0	1.5745051566712973	0.06787926362174776	1.8370512642776053	21.0	1.0	False	False										SAMSN1	-
chr21	ENSG00000155307.13	15885823	0.0274573895608769	0.0311720366343073	False	False	15885859	GT	AC	0.1104059615866675	0.06874857192587701	0.1097973094335784	3.0	1.6059382543350056	0.06787926362174776	1.8370512642776053	21.0	1.0	False	False										SAMSN1	-
chr21	ENSG00000155307.13	15908547	-0.000525332473041873	0.0168344550820914	False	False	15908569	AAAC	GTTT	0.015599262354429069	0.07052597922991417	0.8251732108921097	11.0	0.22118462621519352	0.06787926362174776	1.8370512642776053	21.0	1.0	False	False										SAMSN1	-
chr21	ENSG00000155307.13	15917858	0.0014418816174817401	0.0190400505994049	False	False	15917868	T	A	0.0011422924419530285	0.07142852482741256	0.9872569574457528	16.0	0.015992104620850912	0.06787926362174776	1.8370512642776053	21.0	1.0	False	False										SAMSN1	-
chr21	ENSG00000155307.13	15922250	0.0112554862221691	0.0228619160371119	False	False	15922260	A	T	0.08871912871823905	0.0744487719413321	0.23496425338843985	33.0	1.191680217212346	0.06787926362174776	1.8370512642776053	21.0	1.0	False	False										SAMSN1	-
chr21	ENSG00000155307.13	15941451	-0.00577087546311184	0.0173919809338871	False	False	15941467	A	T	0.007399783507598121	0.06967139385967322	0.9155192656356964	6.0	0.1062097813415675	0.06787926362174776	1.8370512642776053	21.0	1.0	False	False										SAMSN1	-
chr21	ENSG00000155307.13	15960066	0.010085979455791	0.0241336356049525	False	False	15960091	ATTT	AAAT						0.06787926362174776	1.8370512642776053	21.0	1.0	False	False										SAMSN1	-
chr21	ENSG00000155307.13	15974571	-0.007413342560624821	0.0188122596584565	False	False	15974585	T	A	-0.014643505735053497	0.06933009002853227	0.8329268538152891	4.0	0.21121428991404848	0.06787926362174776	1.8370512642776053	21.0	1.0	False	False										SAMSN1	-
chr21	ENSG00000155307.13	15978129	0.00153273305685618	0.0198702427890984	False	False	15978176	ATTT	AAAT	-0.05198962821839671	0.0742288933692001	0.484579284057573	31.0	0.7003961107140638	0.06787926362174776	1.8370512642776053	21.0	1.0	False	False										SAMSN1	-
chr21	ENSG00000155307.13	15987635	-0.00492358490459743	0.0260380446123136	False	False	15987650	A	T	0.01749530217207066	0.0694941666617366	0.8014824512457921	5.0	0.2517520967943853	0.06787926362174776	1.8370512642776053	21.0	1.0	False	False										SAMSN1	-
chr21	ENSG00000155307.13	15990972	0.012954904877951002	0.0268687100074173	False	False	15991048	GT	AC	0.022199418944785963	0.07978902059578019	0.7812045874482731	55.0	0.278226487542072	0.06787926362174776	1.8370512642776053	21.0	1.0	False	False										SAMSN1	-
chr21	ENSG00000155307.13	16005498	-0.005955104548238561	0.0199458370020025	False	False	16005547	AC	GT	0.0023162555159160357	0.07580960099631566	0.975660571322992	38.0	0.03055359064650143	0.06787926362174776	1.8370512642776053	21.0	1.0	False	False										SAMSN1	-
chr21	ENSG00000155307.13	16026172	-0.00311552440831736	0.0165274899359887	False	False	16026190	AC	GT	-0.02360995185451976	0.06999448753411837	0.7362288252008351	8.0	0.3373115896164143	0.06787926362174776	1.8370512642776053	21.0	1.0	False	False										SAMSN1	-
chr21	ENSG00000155307.13	16049408	-0.00106179835361216	0.0161384505463995	False	False	16049418	A	T	0.0793024899470321	0.07013816333410916	0.2595384325363097	10.0	1.1306610577934282	0.06787926362174776	1.8370512642776053	21.0	1.0	False	False										SAMSN1	-
chr21	ENSG00000243440.2	15865896	-0.00151291248810233	0.0261026546643944	False	False	15865934	AC	GT										False	False										AF165138.7	-
chr21	ENSG00000243440.2	15882458	0.0192441997347806	0.0368754993482002	False	False	15882485	A	T										False	False										AF165138.7	-
chr21	ENSG00000243440.2	15885823	0.00136607428255838	0.0251155886101619	False	False	15885859	GT	AC										False	False										AF165138.7	-
chr21	ENSG00000243440.2	15908547	0.00766820615573565	0.0333997264163255	False	False	15908569	AAAC	GTTT										False	False										AF165138.7	-
chr21	ENSG00000243440.2	15917858	0.0035267388335872797	0.0391832489937396	False	False	15917868	T	A										False	False										AF165138.7	-
chr21	ENSG00000243440.2	15922250	0.0330174708507206	0.0507110501094553	True	False	15922260	A	T										False	False										AF165138.7	-
chr21	ENSG00000243440.2	15941451	0.0023458924409044	0.0302317354273687	False	False	15941467	A	T										False	False										AF165138.7	-
chr21	ENSG00000243440.2	15960066	0.005796405308629829	0.0273651494330226	False	False	15960091	ATTT	AAAT										False	False										AF165138.7	-
chr21	ENSG00000243440.2	15974571	0.00799102035949345	0.0372030594338703	False	False	15974585	T	A										False	False										AF165138.7	-
chr21	ENSG00000243440.2	15978129	-0.016478775489103	0.0353938735071208	False	False	15978176	ATTT	AAAT										False	False										AF165138.7	-
chr21	ENSG00000243440.2	15987635	0.00166520076077921	0.029222052939832998	False	False	15987650	A	T										False	False										AF165138.7	-
chr21	ENSG00000243440.2	15990972	-0.0167657727041559	0.055621119834442	False	False	15991048	GT	AC										False	False										AF165138.7	-
chr21	ENSG00000243440.2	16005498	-0.000300187264684545	0.0263192168396058	False	False	16005547	AC	GT										False	False										AF165138.7	-
chr21	ENSG00000243440.2	16026172	0.0109000983562666	0.0390077380486228	False	False	16026190	AC	GT										False	False										AF165138.7	-
chr21	ENSG00000243440.2	16049408	0.0006882280739406	0.0295622487916257	False	False	16049418	A	T										False	False										AF165138.7	-
chr21	ENSG00000243440.2	16066942	-0.0189038294320602	0.0348969890656367	False	False	16066953	A	T										False	False										AF165138.7	-
chr21	ENSG00000243440.2	16074189	0.0241747280054428	0.0391651247046977	False	False	16074215	GT	AC										False	False										AF165138.7	-
chr21	ENSG00000243440.2	16074845	-0.0198468351669938	0.0352701927983383	False	False	16074880	T	A										False	False										AF165138.7	-
chr21	ENSG00000243440.2	16078988	-0.00136712091845803	0.023625511004802	False	False	16079007	AATG	ATTC										False	False										AF165138.7	-
chr21	ENSG00000243440.2	16090570	-0.00301019026843784	0.0247635172879227	False	False	16090594	AAAC	GTTT										False	False										AF165138.7	-
chr21	ENSG00000243440.2	16113113	0.00668070451346166	0.0337746368899804	False	False	16113123	T	A										False	False										AF165138.7	-
chr21	ENSG00000243440.2	16116734	0.0010050289921661301	0.0275875367218858	False	False	16116767	AAAAC	GTTTT										False	False										AF165138.7	-
chr21	ENSG00000243440.2	16129848	-0.00463938334260443	0.0251700055804151	False	False	16129872	AC	GT										False	False										AF165138.7	-
chr21	ENSG00000155313.11	17004631	-0.00325615061344298	0.016837573532797	False	False	17004641	A	T	-0.017516341822920126	0.07017547245885386	0.803143098807285	9.0	0.24960775053122045	0.120284333795379	1.5599512367119388	23.0	1.0	False	False										USP25	+
chr21	ENSG00000155313.11	17012612	-0.0078051672788055	0.0229605477491734	False	False	17012654	ATTT	AAAT	-0.04391203169542903	0.07209916974904762	0.5432109650689861	20.0	0.609050448823082	0.120284333795379	1.5599512367119388	23.0	1.0	False	False										USP25	+
chr21	ENSG00000155313.11	17017682	-0.008467365750730321	0.0196073541371692	False	False	17017694	T	A	-0.04989188349099343	0.07170640311175415	0.4873992592066934	18.0	0.6957800325479598	0.120284333795379	1.5599512367119388	23.0	1.0	False	False										USP25	+
chr21	ENSG00000155313.11	17031862	-0.00398886253358337	0.0177917920379682	False	False	17031903	GT	AC	-0.004810094322687728	0.0783251388784134	0.9511064241078528	49.0	0.061411883739581875	0.120284333795379	1.5599512367119388	23.0	1.0	False	False										USP25	+
chr21	ENSG00000155313.11	17039884	-0.00270113112396813	0.0376253546762619	False	False	17039931	AC	GT	-0.0503414983167256	0.07115671321291553	0.4801082906731319	15.0	0.7074736317020922	0.120284333795379	1.5599512367119388	23.0	1.0	False	False										USP25	+
chr21	ENSG00000155313.11	17051154	-0.0064327178429435606	0.0302227179687771	False	False	17051190	AC	GT	0.08551604945691729	0.07510171153498807	0.25638844028262353	36.0	1.1386697814080766	0.120284333795379	1.5599512367119388	23.0	1.0	False	False										USP25	+
chr21	ENSG00000155313.11	17076996	0.00527654745385145	0.0364506901437787	False	False	17077057	CT	AG	0.061572523819410765	0.07544946555942526	0.4155658914867578	37.0	0.8160763414674583	0.120284333795379	1.5599512367119388	23.0	1.0	False	False										USP25	+
chr21	ENSG00000155313.11	17086698	-0.00953814410777297	0.0394898159182817	False	False	17086733	GT	AC	-0.04443236507332871	0.07730590006741707	0.5662268723581947	45.0	0.5747603356869276	0.120284333795379	1.5599512367119388	23.0	1.0	False	False										USP25	+
chr21	ENSG00000155313.11	17113452	-0.0180712858526017	0.03750782696905	False	False	17113463	T	A	-0.07466979956104698	0.07215546120237383	0.3020492263831247	21.0	1.0348461269150675	0.120284333795379	1.5599512367119388	23.0	1.0	False	False										USP25	+
chr21	ENSG00000155313.11	17116906	0.014451796716561001	0.0318505647601458	False	False	17116922	GTT	AAC	0.1072813368717902	0.06877223745654866	0.120284333795379	3.0	1.5599512367119388	0.120284333795379	1.5599512367119388	23.0	1.0	True	False	17350686.0	0.09835084390865764	0.2739305003688319	chr21:17350686						USP25	+
chr21	ENSG00000155313.11	17122933	-0.0185826130295912	0.0622823404834628	False	False	17122943	T	A						0.120284333795379	1.5599512367119388	23.0	1.0	False	False										USP25	+
chr21	ENSG00000155313.11	17123172	-0.00232505111051155	0.0182457327630759	False	False	17123195	CCGCCT	AGGCGG	-0.07559407725782162	0.06897352433890737	0.2743458064213517	3.0	1.0959868729685842	0.120284333795379	1.5599512367119388	23.0	1.0	False	False										USP25	+
chr21	ENSG00000155313.11	17127472	-0.0044848732247767704	0.030297752650647006	False	False	17127483	T	A						0.120284333795379	1.5599512367119388	23.0	1.0	False	False										USP25	+
chr21	ENSG00000155313.11	17143991	0.005581070968046471	0.0238508283769617	False	False	17144010	T	A						0.120284333795379	1.5599512367119388	23.0	1.0	False	False										USP25	+
chr21	ENSG00000155313.11	17172846	-0.0270460149722664	0.0432064598610951	False	False	17172868	A	T	-0.07759104650218752	0.0757993864839622	0.30743605547247765	39.0	1.0236368670161256	0.120284333795379	1.5599512367119388	23.0	1.0	False	False										USP25	+
chr21	ENSG00000155313.11	17180866	0.0406563326293839	0.0552875777691441	True	False	17180892	GT	AC	0.10274826186971488	0.0737326174218932	0.1651604085412514	30.0	1.393525219399117	0.120284333795379	1.5599512367119388	23.0	1.0	False	False										USP25	+
chr21	ENSG00000155313.11	17200072	0.00963202749801958	0.0223977447533832	False	False	17200124	GT	AC	0.032673774698443965	0.07734100648500453	0.6732299499994441	45.0	0.4224637896945265	0.120284333795379	1.5599512367119388	23.0	1.0	False	False										USP25	+
chr21	ENSG00000155313.11	17205044	-0.00652574325842065	0.0258534184297275	False	False	17205054	A	T	-0.09885155120521164	0.0720030675184364	0.17139945928541034	21.0	1.3728797204355312	0.120284333795379	1.5599512367119388	23.0	1.0	False	False										USP25	+
chr21	ENSG00000155313.11	17223823	-0.0005239638266782059	0.0148244820110991	False	False	17223846	AC	GT	-0.06654410526739032	0.07219707910054292	0.3578474202104158	21.0	0.9217007958828893	0.120284333795379	1.5599512367119388	23.0	1.0	False	False										USP25	+
chr21	ENSG00000155313.11	17226456	0.0036393684846371603	0.0264311655288914	False	False	17226482	GTTTT	AAAAC	0.05068865790278723	0.06924839139897936	0.4650027706004871	4.0	0.731983182262546	0.120284333795379	1.5599512367119388	23.0	1.0	False	False										USP25	+
chr21	ENSG00000155313.11	17238522	0.00203719619902687	0.0157300006312314	False	False	17238557	AT	AT	-0.0011806267477091046	0.07559284191813329	0.9875567498321696	37.0	0.015618234713118977	0.120284333795379	1.5599512367119388	23.0	1.0	False	False										USP25	+
chr21	ENSG00000155313.11	17263683	-0.0023944351830612397	0.0255715196952412	False	False	17263729	AC	GT	-0.07641419019027244	0.07715606982605692	0.3234189185885317	45.0	0.9903846886258334	0.120284333795379	1.5599512367119388	23.0	1.0	False	False										USP25	+
chr21	ENSG00000155313.11	17294484	0.006743997598334521	0.0338713644867377	False	False	17294494	T	A	0.07067720404724147	0.07518933423017941	0.3485111122998973	36.0	0.9399897574684619	0.120284333795379	1.5599512367119388	23.0	1.0	False	False										USP25	+
chr21	ENSG00000155313.11	17328826	0.00143545591995441	0.014685935195911	False	False	17328845	AT	AT	-0.009939757174918393	0.07412126984952473	0.8934706617194216	30.0	0.13410128017365755	0.120284333795379	1.5599512367119388	23.0	1.0	False	False										USP25	+
chr21	ENSG00000155313.11	17343515	0.0014653318904527801	0.0184433326899675	False	False	17343546	ATCT	AGAT	-0.005335102299328175	0.06984203558775517	0.9391848130548456	7.0	0.07638812721351343	0.120284333795379	1.5599512367119388	23.0	1.0	False	False										USP25	+
chr21	ENSG00000155313.11	17346401	0.000416146890271803	0.0166896115672511	False	False	17346412	A	T	0.06327006184923717	0.07631869541996762	0.4082462944540124	41.0	0.829024415329347	0.120284333795379	1.5599512367119388	23.0	1.0	False	False										USP25	+
chr21	ENSG00000156239.7	30146911	-0.0110617802240457	0.0219558053529966	False	False	30146926	A	T	0.025345971667323598	0.06999151145031232	0.7176303149827377	8.0	0.3621292231318216	0.012454878318909464	2.521699150389507	13.0	0.4360050096213638	False	False										N6AMT1	-
chr21	ENSG00000156239.7	30160602	0.0141612597881572	0.0304113384375229	False	False	30160626	AC	GT	0.1877768243175404	0.07555474774493083	0.01391662955341485	43.0	2.485308070268011	0.012454878318909464	2.521699150389507	13.0	0.4360050096213638	False	False										N6AMT1	-
chr21	ENSG00000156239.7	30194895	0.006380989384587929	0.0205588601953906	False	False	30194926	AT	AT	-0.027029220146403896	0.07349460069369608	0.7134640328818704	27.0	0.36777150826431115	0.012454878318909464	2.521699150389507	13.0	0.4360050096213638	False	False										N6AMT1	-
chr21	ENSG00000156239.7	30226838	-0.0193823938289271	0.0444856501926313	False	False	30226858	AGAGAT	ATCTCT	-0.1668439834768912	0.06820189158083258	0.01525860192373534	3.0	2.4463248688513053	0.012454878318909464	2.521699150389507	13.0	0.4360050096213638	False	False										N6AMT1	-
chr21	ENSG00000156239.7	30242519	-0.15698961415767698	0.0547267351407353	False	False	30242533	A	T	-0.14333458495075113	0.06895387499960506	0.03888325881740855	6.0	2.0787023927454706	0.012454878318909464	2.521699150389507	13.0	0.4360050096213638	False	False										N6AMT1	-
chr21	ENSG00000156239.7	30249954	-0.15414481142945402	0.0558622372837455	False	False	30249968	AAGG	CCTT	-0.1372471169857531	0.07004153156803113	0.05144250898254218	12.0	1.9595105063121783	0.012454878318909464	2.521699150389507	13.0	0.4360050096213638	False	False										N6AMT1	-
chr21	ENSG00000156239.7	30262087	-0.00857267918308035	0.0364825802820614	False	False	30262117	GT	AC	-0.11430552731416513	0.07488378292794136	0.12869563120015826	36.0	1.5264390078177308	0.012454878318909464	2.521699150389507	13.0	0.4360050096213638	False	False										N6AMT1	-
chr21	ENSG00000156239.7	30266899	0.0021535135020269397	0.029144630799708998	False	False	30266923	A	T	0.09721389240229032	0.07545073215994152	0.1993027437294881	38.0	1.2884420020764669	0.012454878318909464	2.521699150389507	13.0	0.4360050096213638	False	False										N6AMT1	-
chr21	ENSG00000156239.7	30278382	-0.131095064514366	0.0509773752387177	False	False	30278406	AC	GT	-0.11977890483498005	0.06883833534632107	0.0833375825080591	4.0	1.7400029247131032	0.012454878318909464	2.521699150389507	13.0	0.4360050096213638	False	False										N6AMT1	-
chr21	ENSG00000156239.7	30280221	0.10503730941005601	0.0574725123394966	False	False	30280233	T	A	0.07430839669474296	0.07538390363165476	0.32562507741444946	37.0	0.9857329365408429	0.012454878318909464	2.521699150389507	13.0	0.4360050096213638	False	False										N6AMT1	-
chr21	ENSG00000156239.7	30280469	-0.160607133991086	0.0526360684636418	False	False	30280486	GTT	AAC	-0.1492443830588245	0.06839674976627458	0.030221608040805457	3.0	2.1820391110516586	0.012454878318909464	2.521699150389507	13.0	0.4360050096213638	False	False										N6AMT1	-
chr21	ENSG00000156239.7	30303389	0.0474733372165479	0.0595749871221759	False	False	30303422	GT	AC	-0.010307020817678527	0.07351755684121962	0.8886560067788751	27.0	0.1401980868316834	0.012454878318909464	2.521699150389507	13.0	0.4360050096213638	False	False										N6AMT1	-
chr21	ENSG00000198862.9	30226838	0.0039681160014122	0.0207706504678754	False	False	30226858	AGAGAT	ATCTCT	-0.05088465953277819	0.06908183730944736	0.4622006189562827	3.0	0.7365852084223504	0.02537292032669481	2.2518295287126207	13.0	0.6778339474393646	False	False										LTN1	-
chr21	ENSG00000198862.9	30242519	-0.0862170780134078	0.0278313337902443	False	False	30242533	A	T	-0.0956309535876892	0.06935397877849071	0.16942650331963693	6.0	1.3788820089633842	0.02537292032669481	2.2518295287126207	13.0	0.6778339474393646	False	False										LTN1	-
chr21	ENSG00000198862.9	30249954	-0.0869907089673435	0.028462794274037	False	False	30249968	AAGG	CCTT	-0.13172901948874605	0.07009448856452749	0.06165702171924025	12.0	1.879306378952735	0.02537292032669481	2.2518295287126207	13.0	0.6778339474393646	False	False										LTN1	-
chr21	ENSG00000198862.9	30262087	-0.00811765564440296	0.0240460952388893	False	False	30262117	GT	AC	-0.07653772109399011	0.075156729317116	0.30989770563852576	36.0	1.0183748253738818	0.02537292032669481	2.2518295287126207	13.0	0.6778339474393646	False	False										LTN1	-
chr21	ENSG00000198862.9	30266899	-0.0572315700064723	0.0522385284650457	False	False	30266923	A	T	-0.025527908895386732	0.07578509868797519	0.7366389143915167	38.0	0.3368460203567333	0.02537292032669481	2.2518295287126207	13.0	0.6778339474393646	False	False										LTN1	-
chr21	ENSG00000198862.9	30278382	-0.15486139874833402	0.0277973763512592	False	False	30278406	AC	GT	-0.12269184311478268	0.0688136667312916	0.0760515616670025	4.0	1.782957498746264	0.02537292032669481	2.2518295287126207	13.0	0.6778339474393646	False	False										LTN1	-
chr21	ENSG00000198862.9	30280221	0.156730545453174	0.0307157095519358	False	False	30280233	T	A	0.12607596368001167	0.07498970791790248	0.09449942673869256	37.0	1.6812435623570852	0.02537292032669481	2.2518295287126207	13.0	0.6778339474393646	False	False										LTN1	-
chr21	ENSG00000198862.9	30280363	0.18275436320978	0.0299841125693691	False	False	30280373	T	A	0.14843020143358682	0.0697532422364684	0.034560828949715544	11.0	2.127932647638055	0.02537292032669481	2.2518295287126207	13.0	0.6778339474393646	False	False										LTN1	-
chr21	ENSG00000198862.9	30303389	0.032799863578776	0.0318426426836616	False	False	30303422	GT	AC	0.040233681139126384	0.07346193170806939	0.5845713344780101	27.0	0.5476806858144044	0.02537292032669481	2.2518295287126207	13.0	0.6778339474393646	False	False										LTN1	-
chr21	ENSG00000198862.9	30385092	-0.11257069206145	0.0501081483289999	False	False	30385103	A	T	-0.01948339460299069	0.07253385406809934	0.788520439951612	22.0	0.2686110486380395	0.02537292032669481	2.2518295287126207	13.0	0.6778339474393646	False	False										LTN1	-
chr21	ENSG00000198862.9	30388885	-0.00475785991599844	0.0249809618373835	False	False	30388895	T	A	0.09886938554725228	0.07335977620016743	0.17940134079014344	28.0	1.3477329221599592	0.02537292032669481	2.2518295287126207	13.0	0.6778339474393646	False	False										LTN1	-
chr21	ENSG00000198862.9	30444311	-0.0641734595653834	0.0296505236681326	False	False	30444329	GTT	AAC	-0.07893870087728291	0.07369145102094754	0.2854876756076044	29.0	1.0712056796770604	0.02537292032669481	2.2518295287126207	13.0	0.6778339474393646	False	False										LTN1	-
chr21	ENSG00000156253.2	30278382	0.0631166493929949	0.0349913133953827	False	False	30278406	AC	GT	-0.027628440383902886	0.06931105574488768	0.6905856549975836	4.0	0.3986152005185801	0.004205837647325178	2.8986638347485703	9.0	0.1614284538196495	False	False										RWDD2B	-
chr21	ENSG00000156253.2	30280221	-0.091217970818837	0.0327814442311635	False	False	30280233	T	A	-0.045653593108210516	0.0755140762445296	0.5462473676446048	37.0	0.6045706360808162	0.004205837647325178	2.8986638347485703	9.0	0.1614284538196495	False	False										RWDD2B	-
chr21	ENSG00000156253.2	30280363	-0.126501269377145	0.0430939922707036	False	False	30280373	T	A	-0.08066980123218064	0.07030468103171336	0.2525672691641573	11.0	1.1474314376846646	0.004205837647325178	2.8986638347485703	9.0	0.1614284538196495	False	False										RWDD2B	-
chr21	ENSG00000156253.2	30280469	0.0196647888362358	0.0268742354607355	False	False	30280486	GTT	AAC	-0.048120244239443236	0.06909131472758563	0.486906435139746	3.0	0.6964731302215412	0.004205837647325178	2.8986638347485703	9.0	0.1614284538196495	False	False										RWDD2B	-
chr21	ENSG00000156253.2	30303389	0.0139018846481165	0.0285087795076583	False	False	30303422	GT	AC	0.17289857809533996	0.07241420204488816	0.017964512709431668	27.0	2.3876335471895898	0.004205837647325178	2.8986638347485703	9.0	0.1614284538196495	False	False										RWDD2B	-
chr21	ENSG00000156253.2	30385092	0.10779684069885001	0.0322535729271102	False	False	30385103	A	T	0.07660802875468323	0.07233442835848677	0.2909073688856349	22.0	1.0590811387216146	0.004205837647325178	2.8986638347485703	9.0	0.1614284538196495	False	False										RWDD2B	-
chr21	ENSG00000156253.2	30388885	-0.0815271878818438	0.0303787904996792	False	False	30388895	T	A	-0.13433595731320772	0.07305275976740712	0.06754320221990337	28.0	1.8388895606534283	0.004205837647325178	2.8986638347485703	9.0	0.1614284538196495	False	False										RWDD2B	-
chr21	ENSG00000156253.2	30483589	-0.0801481828740969	0.0314242884205994	False	False	30483616	AAC	GTT	-0.06115815229807859	0.06937469782003156	0.37903575908472376	5.0	0.8815627919091205	0.004205837647325178	2.8986638347485703	9.0	0.1614284538196495	False	False										RWDD2B	-
chr21	ENSG00000156256.10	30303389	0.0034242045836831102	0.0180122174882165	False	False	30303422	GT	AC	-0.04587947884270036	0.07344404280741873	0.5329467176220151	27.0	0.6246861840517579	0.2544289753513281	1.1428774340190677	7.0	1.0	False	False										USP16	+
chr21	ENSG00000156256.10	30385092	0.0142415779664857	0.0217378127821457	False	False	30385103	A	T	0.009483757134401992	0.07254436241111238	0.8961268557667659	22.0	0.1307304498819231	0.2544289753513281	1.1428774340190677	7.0	1.0	False	False										USP16	+
chr21	ENSG00000156256.10	30388885	0.00311223842623804	0.0193390455454024	False	False	30388895	T	A	-0.07931697401272697	0.0734887161418805	0.28186313272401786	28.0	1.0793082009977448	0.2544289753513281	1.1428774340190677	7.0	1.0	False	False										USP16	+
chr21	ENSG00000156256.10	30444311	0.00402316617818387	0.0176069370140232	False	False	30444329	GTT	AAC	-0.03257041307451247	0.07388290721941106	0.6598504221885219	29.0	0.44083827099260836	0.2544289753513281	1.1428774340190677	7.0	1.0	False	False										USP16	+
chr21	ENSG00000156256.10	30483589	-0.0112196423362461	0.0206015813837872	False	False	30483616	AAC	GTT	0.004911859832421914	0.06950396623142076	0.9437284588155476	5.0	0.07067020918011153	0.2544289753513281	1.1428774340190677	7.0	1.0	False	False										USP16	+
chr21	ENSG00000156256.10	30506496	0.0194717368305347	0.0505981293807334	False	False	30506511	CT	AG	0.0594378265419314	0.06938192085080032	0.3926146153433567	5.0	0.8566760016596714	0.2544289753513281	1.1428774340190677	7.0	1.0	False	False										USP16	+
chr21	ENSG00000156256.10	30508829	0.0285886552289341	0.0337304201906646	True	False	30508863	T	A	-0.0797624817579939	0.06979093241652293	0.2544289753513281	8.0	1.1428774340190677	0.2544289753513281	1.1428774340190677	7.0	1.0	True	False	30325930.0	0.3253309904977277	0.49941023104587967	chr21:30325930						USP16	+
chr21	ENSG00000156261.8	30385092	0.037019663739999	0.054898570915159005	False	False	30385103	A	T	-0.09973386110227547	0.07218591337102126	0.16870932483331724	22.0	1.3816249797888298	1.559358459819753e-07	5.456813322339236	7.0	2.3903013309809257e-05	False	False										CCT8	-
chr21	ENSG00000156261.8	30388885	-0.0578710938327161	0.032372878029567995	False	False	30388895	T	A	-0.05946550568745255	0.07359051855993623	0.4200998881402943	28.0	0.8080593376852008	1.559358459819753e-07	5.456813322339236	7.0	2.3903013309809257e-05	False	False										CCT8	-
chr21	ENSG00000156261.8	30483589	0.0165720339855911	0.0480863717060887	False	False	30483616	AAC	GTT	0.15175299966154002	0.06869983113191921	0.028276464367708826	5.0	2.208928277714976	1.559358459819753e-07	5.456813322339236	7.0	2.3903013309809257e-05	False	False										CCT8	-
chr21	ENSG00000156261.8	30506496	-0.0661023806214592	0.0306985050855395	False	False	30506511	CT	AG	-0.18650392669923246	0.06828528835289845	0.006854109321434235	5.0	2.731246088255203	1.559358459819753e-07	5.456813322339236	7.0	2.3903013309809257e-05	False	False										CCT8	-
chr21	ENSG00000156261.8	30508829	0.0279332691768699	0.0373342000158279	False	False	30508863	T	A	-0.034802137635261104	0.06997159126668645	0.6194601113076661	8.0	0.4973752490867024	1.559358459819753e-07	5.456813322339236	7.0	2.3903013309809257e-05	False	False										CCT8	-
chr21	ENSG00000156261.8	30539860	0.0849591350211394	0.0349506246885982	False	False	30539870	T	A	0.16455228873550254	0.06974677570583128	0.01927398730643333	12.0	2.359281659549818	1.559358459819753e-07	5.456813322339236	7.0	2.3903013309809257e-05	False	False										CCT8	-
chr21	ENSG00000156265.11	30388885	0.00669273295840851	0.0245562298903322	False	False	30388895	T	A	0.11305662563348468	0.07324831944207992	0.12443474886412098	28.0	1.5434705737226178	3.64233596690302e-05	4.22922409177723	12.0	0.004559841829077018	False	False										MAP3K7CL	+
chr21	ENSG00000156265.11	30444311	0.0913192859406423	0.0557178293037665	False	False	30444329	GTT	AAC	0.2021864137218479	0.07239541746910651	0.005780908352430377	29.0	2.7928067934427956	3.64233596690302e-05	4.22922409177723	12.0	0.004559841829077018	False	False										MAP3K7CL	+
chr21	ENSG00000156265.11	30483589	-0.152016829434956	0.0590935696993664	False	False	30483616	AAC	GTT	-0.20143449820325146	0.06808009430975498	0.0034481216094128034	5.0	2.9587870029490917	3.64233596690302e-05	4.22922409177723	12.0	0.004559841829077018	False	False										MAP3K7CL	+
chr21	ENSG00000156265.11	30506496	-0.00540126105864875	0.0378970438918833	False	False	30506511	CT	AG	-0.019482489484113737	0.06949161255486774	0.7794832832841813	5.0	0.28035742398021285	3.64233596690302e-05	4.22922409177723	12.0	0.004559841829077018	False	False										MAP3K7CL	+
chr21	ENSG00000156265.11	30508829	0.0979736592009169	0.0588817452510327	False	False	30508863	T	A	0.206973415589802	0.06849796065516921	0.0028363354941003264	8.0	3.021599674065373	3.64233596690302e-05	4.22922409177723	12.0	0.004559841829077018	False	False										MAP3K7CL	+
chr21	ENSG00000156265.11	30539860	-0.00997232259603832	0.0300938850212602	False	False	30539870	T	A	-0.011544402750155109	0.07070596604124513	0.8704680480672231	12.0	0.16327338973660124	3.64233596690302e-05	4.22922409177723	12.0	0.004559841829077018	False	False										MAP3K7CL	+
chr21	ENSG00000156265.11	30551865	-0.0073877338790573595	0.0290288921793032	False	False	30551882	AAAC	GTTT	0.04194823163852762	0.06911056067944865	0.544527765956923	3.0	0.6069728161097343	3.64233596690302e-05	4.22922409177723	12.0	0.004559841829077018	False	False										MAP3K7CL	+
chr21	ENSG00000156265.11	30553232	-0.00324869570123723	0.0195039186381989	False	False	30553282	ATCT	AGAT	-0.07102483087503836	0.0714306360115979	0.32129986986445064	17.0	0.994318892295826	3.64233596690302e-05	4.22922409177723	12.0	0.004559841829077018	False	False										MAP3K7CL	+
chr21	ENSG00000156265.11	30558549	-0.00195707966864413	0.0149221385219916	False	False	30558592	ATCT	AGAT	-0.05840233489204572	0.06989449918322835	0.4043696869410564	8.0	0.8355784156768056	3.64233596690302e-05	4.22922409177723	12.0	0.004559841829077018	False	False										MAP3K7CL	+
chr21	ENSG00000156265.11	30559019	-0.10834639062532199	0.0624019025877991	False	False	30559042	GT	AC	-0.2265993834497093	0.06819280334852391	0.0010557549397446275	8.0	3.3229222487245678	3.64233596690302e-05	4.22922409177723	12.0	0.004559841829077018	False	False										MAP3K7CL	+
chr21	ENSG00000156265.11	30566037	0.0146211081665325	0.0356813031424033	False	False	30566064	GTTT	AAAC	0.040850812522478915	0.0696151421396771	0.5579743194059816	6.0	0.586809295605762	3.64233596690302e-05	4.22922409177723	12.0	0.004559841829077018	False	False										MAP3K7CL	+
chr21	ENSG00000156273.11	30506496	-0.00950763622973657	0.0208423855636975	False	False	30506511	CT	AG	-0.08499944751475641	0.06925326668456869	0.22107718967098505	5.0	1.227370947018393	0.023092934667485455	2.2886763059038073	33.0	1.0	False	False										BACH1	+
chr21	ENSG00000156273.11	30508829	0.0963164386081702	0.0357562355038843	True	False	30508863	T	A	0.01975577005815514	0.07000033996939181	0.7780579401370313	8.0	0.28222391586660156	0.023092934667485455	2.2886763059038073	33.0	1.0	False	False										BACH1	+
chr21	ENSG00000156273.11	30539860	-0.00860974556504345	0.0230784567914627	False	False	30539870	T	A	0.016886616040573003	0.07070059554907221	0.8114688873833733	12.0	0.23884687122405157	0.023092934667485455	2.2886763059038073	33.0	1.0	False	False										BACH1	+
chr21	ENSG00000156273.11	30551865	0.0058898636276861795	0.0179077900505818	False	False	30551882	AAAC	GTTT	0.010671901869866912	0.06916750732409065	0.8775294308334796	3.0	0.15429068189291173	0.023092934667485455	2.2886763059038073	33.0	1.0	False	False										BACH1	+
chr21	ENSG00000156273.11	30553232	-0.0042423598270752896	0.0169312106290042	False	False	30553282	ATCT	AGAT	-0.060306490380203664	0.07148114785419968	0.3998876591243041	17.0	0.8436698652798778	0.023092934667485455	2.2886763059038073	33.0	1.0	False	False										BACH1	+
chr21	ENSG00000156273.11	30558549	0.0129224469247391	0.0274722880096678	False	False	30558592	ATCT	AGAT	0.031196004857379705	0.06997992741903378	0.6562252725085129	8.0	0.4457850416245892	0.023092934667485455	2.2886763059038073	33.0	1.0	False	False										BACH1	+
chr21	ENSG00000156273.11	30559019	-0.0468527171313204	0.0489143100096784	False	False	30559042	GT	AC	0.07038188858248287	0.06984037787107353	0.3147666094585394	8.0	1.0077535478460466	0.023092934667485455	2.2886763059038073	33.0	1.0	False	False										BACH1	+
chr21	ENSG00000156273.11	30566037	-0.0006884842744567099	0.0225323138396023	False	False	30566064	GTTT	AAAC	0.016047218873045346	0.06966432995298424	0.818047949763466	6.0	0.230350580905256	0.023092934667485455	2.2886763059038073	33.0	1.0	False	False										BACH1	+
chr21	ENSG00000156273.11	30696878	-0.0287498728506646	0.0377976342802592	False	False	30696922	GT	AC	0.05721240878285561	0.0740035171528756	0.4404637960044797	30.0	0.7731039143000039	0.023092934667485455	2.2886763059038073	33.0	1.0	False	False										BACH1	+
chr21	ENSG00000156273.11	30716956	0.008073636715807929	0.0524590249563278	False	False	30716996	GT	AC	0.0788757595817722	0.07329240270905994	0.28324854965521906	27.0	1.0761792036601099	0.023092934667485455	2.2886763059038073	33.0	1.0	False	False										BACH1	+
chr21	ENSG00000156273.11	30718599	-0.0519599043983993	0.0452026865879316	False	False	30718611	A	T	-0.0038020744469846103	0.07392159279288903	0.9590358855138228	29.0	0.05143388154036577	0.023092934667485455	2.2886763059038073	33.0	1.0	False	False										BACH1	+
chr21	ENSG00000156273.11	30729172	0.0445568176474194	0.0356230944620758	False	False	30729190	CT	AG	-0.017447027981378094	0.06899605237895233	0.8006160689663033	2.0	0.2528699451608106	0.023092934667485455	2.2886763059038073	33.0	1.0	False	False										BACH1	+
chr21	ENSG00000156273.11	30740103	0.0420133440369093	0.0383834720775326	False	False	30740137	GTTTT	AAAAC	-0.02138427359274395	0.06965736925459101	0.7591593614957959	6.0	0.3069922654498547	0.023092934667485455	2.2886763059038073	33.0	1.0	False	False										BACH1	+
chr21	ENSG00000156273.11	30754098	0.000853377639303312	0.0167164133624562	False	False	30754138	GT	AC	-0.04824762800811572	0.06993246624603547	0.4910302055074759	8.0	0.6899174388955704	0.023092934667485455	2.2886763059038073	33.0	1.0	False	False										BACH1	+
chr21	ENSG00000156273.11	30796324	-0.00412753136226487	0.0183981750895719	False	False	30796335	A	T	0.021973084806027512	0.07623087573912615	0.7735070994459465	40.0	0.28824389845950094	0.023092934667485455	2.2886763059038073	33.0	1.0	False	False										BACH1	+
chr21	ENSG00000156273.11	30798603	-0.012164792109361	0.0237601464525367	False	False	30798621	A	T	-0.05218997755537929	0.07283310148211515	0.4745290020081915	24.0	0.716569478620858	0.023092934667485455	2.2886763059038073	33.0	1.0	False	False										BACH1	+
chr21	ENSG00000156273.11	30811663	0.0170388182702612	0.0264107117474584	False	False	30811673	A	T	0.02684123487023704	0.07310089533642793	0.7138994532752253	25.0	0.3671806582765808	0.023092934667485455	2.2886763059038073	33.0	1.0	False	False										BACH1	+
chr21	ENSG00000156273.11	30814149	-0.0014455596962643699	0.0153066719466707	False	False	30814159	T	A	0.02431097815854288	0.06898616066667618	0.7248889448031759	2.0	0.35240369841724384	0.023092934667485455	2.2886763059038073	33.0	1.0	False	False										BACH1	+
chr21	ENSG00000156273.11	30815517	-0.0692918951111152	0.0312262100847025	False	False	30815529	T	A	-0.121257278494543	0.07525041231842196	0.10890860412480506	38.0	1.6113835759655786	0.023092934667485455	2.2886763059038073	33.0	1.0	False	False										BACH1	+
chr21	ENSG00000156273.11	30833847	0.0406967343765148	0.0328355922208979	False	False	30833857	T	A	0.07994423208501078	0.07013455666358583	0.255690519718216	10.0	1.1398693581037231	0.023092934667485455	2.2886763059038073	33.0	1.0	False	False										BACH1	+
chr21	ENSG00000156273.11	30846762	0.00672501412986227	0.0183451764852868	False	False	30846806	AC	GT	0.010340727642762523	0.07331963713810613	0.8879939228435062	26.0	0.14103626322215085	0.023092934667485455	2.2886763059038073	33.0	1.0	False	False										BACH1	+
chr21	ENSG00000156273.11	30867013	0.0229574482588338	0.0266013042032924	False	False	30867042	AAAC	GTTT	0.06400829692025578	0.06936227579878909	0.3571798766844721	5.0	0.9228113723652248	0.023092934667485455	2.2886763059038073	33.0	1.0	False	False										BACH1	+
chr21	ENSG00000156273.11	30870008	-0.00243844162783762	0.0145083320121556	False	False	30870032	AT	AT	-0.0053137578899944025	0.07392108345465281	0.942772566380582	29.0	0.07188419922516624	0.023092934667485455	2.2886763059038073	33.0	1.0	False	False										BACH1	+
chr21	ENSG00000156273.11	30914354	0.0125690014701624	0.0220948312524719	False	False	30914376	GT	AC	0.006845004539130027	0.06984139334209455	0.9220218231066908	7.0	0.09800784622955727	0.023092934667485455	2.2886763059038073	33.0	1.0	False	False										BACH1	+
chr21	ENSG00000156273.11	30930667	0.00149559924214053	0.0153250084707945	False	False	30930719	AT	AT	0.02231653081029137	0.07370261825228698	0.7623907539121547	28.0	0.30279156072720514	0.023092934667485455	2.2886763059038073	33.0	1.0	False	False										BACH1	+
chr21	ENSG00000156273.11	30934977	0.00275678833016387	0.0280414584636181	False	False	30934987	A	T						0.023092934667485455	2.2886763059038073	33.0	1.0	False	False										BACH1	+
chr21	ENSG00000156273.11	30952808	0.0256016489949786	0.0291966950174906	False	False	30952820	CT	AG	0.05033425661038776	0.06908376659356003	0.4670635301446757	3.0	0.728597456281139	0.023092934667485455	2.2886763059038073	33.0	1.0	False	False										BACH1	+
chr21	ENSG00000156273.11	30966500	-0.0137393329146196	0.0224611072779886	False	False	30966531	GT	AC	-0.053757728000786265	0.07060843103625061	0.4473448315373448	12.0	0.7613499862811972	0.023092934667485455	2.2886763059038073	33.0	1.0	False	False										BACH1	+
chr21	ENSG00000156273.11	30995769	-0.00839300668386422	0.0354843007125921	False	False	30995779	A	T						0.023092934667485455	2.2886763059038073	33.0	1.0	False	False										BACH1	+
chr21	ENSG00000156273.11	31001515	0.00754123053550855	0.0235606872744193	False	False	31001554	GT	AC	0.0999354843788006	0.0741624680070712	0.17950617482463435	32.0	1.3475210178991346	0.023092934667485455	2.2886763059038073	33.0	1.0	False	False										BACH1	+
chr21	ENSG00000156273.11	31004833	-0.0049795654115697	0.0168207858245613	False	False	31004856	AC	GT	-0.035919813993865415	0.07156527473940408	0.6162922879273236	17.0	0.5019168042694294	0.023092934667485455	2.2886763059038073	33.0	1.0	False	False										BACH1	+
chr21	ENSG00000156273.11	31016221	0.00924872019715328	0.0227089692570369	False	False	31016277	AC	GT	0.021991369289093208	0.06982613878025874	0.7531240114448008	7.0	0.31494465644591263	0.023092934667485455	2.2886763059038073	33.0	1.0	False	False										BACH1	+
chr21	ENSG00000156273.11	31026922	0.0048930073520419	0.0163999686958898	False	False	31026971	AAAG	CTTT	0.008013036577963949	0.07001175640928978	0.9089914845324776	8.0	0.11445272892626228	0.023092934667485455	2.2886763059038073	33.0	1.0	False	False										BACH1	+
chr21	ENSG00000156273.11	31056573	0.011000527597299	0.0214115633136751	False	False	31056616	ATCT	AGAT	0.013669069841167895	0.07124039365393703	0.8480397356368523	15.0	0.19187246364145388	0.023092934667485455	2.2886763059038073	33.0	1.0	False	False										BACH1	+
chr21	ENSG00000171189.12	30811663	0.00686598094896686	0.0228295367816632	False	False	30811673	A	T	0.13649945403090294	0.0724427821070384	0.061084415113167125	25.0	1.8842381540402064	0.013018723510565348	2.5067587527197257	31.0	0.7670726393187931	False	False										GRIK1	-
chr21	ENSG00000171189.12	30814149	-0.0195848397676821	0.0271807607827559	False	False	30814159	T	A	-0.02997552850645085	0.06897554665693248	0.664312109190897	2.0	0.43458196359851714	0.013018723510565348	2.5067587527197257	31.0	0.7670726393187931	False	False										GRIK1	-
chr21	ENSG00000171189.12	30815517	0.00119925545406562	0.0188871797285921	False	False	30815529	T	A	-0.0727488424903705	0.0756089305494356	0.3372981177529186	38.0	0.9621726158764397	0.013018723510565348	2.5067587527197257	31.0	0.7670726393187931	False	False										GRIK1	-
chr21	ENSG00000171189.12	30818717	0.0064911150889318606	0.0184676461291638	False	False	30818742	AATT	AATT	0.06963271702426896	0.06883905607664108	0.3129272501886118	2.0	1.0115292247288263	0.013018723510565348	2.5067587527197257	31.0	0.7670726393187931	False	False										GRIK1	-
chr21	ENSG00000171189.12	30833847	-0.0402164816949176	0.0351379670999636	True	False	30833857	T	A	-0.08016203554694908	0.07013332593156152	0.2543935505558708	10.0	1.1429949240561315	0.013018723510565348	2.5067587527197257	31.0	0.7670726393187931	False	False										GRIK1	-
chr21	ENSG00000171189.12	30846762	-0.0051432877175027	0.0171022822812551	False	False	30846806	AC	GT	0.01738799912638055	0.07331247225838497	0.8127808559327828	26.0	0.23717654841999727	0.013018723510565348	2.5067587527197257	31.0	0.7670726393187931	False	False										GRIK1	-
chr21	ENSG00000171189.12	30867013	0.00307925247736804	0.0153726402078447	False	False	30867042	AAAC	GTTT	0.035911190458716484	0.06945997305645922	0.6057042577221441	5.0	0.5170055339573304	0.013018723510565348	2.5067587527197257	31.0	0.7670726393187931	False	False										GRIK1	-
chr21	ENSG00000171189.12	30870008	0.0080353787908624	0.0206197453117343	False	False	30870032	AT	AT	0.03663539860765117	0.07387250305781262	0.6205407068429234	29.0	0.49592740317706996	0.013018723510565348	2.5067587527197257	31.0	0.7670726393187931	False	False										GRIK1	-
chr21	ENSG00000171189.12	30914354	0.00045303528150483205	0.0133838151414979	False	False	30914376	GT	AC	0.02604217501324954	0.06981934196756164	0.7095385106696871	7.0	0.37299370460049375	0.013018723510565348	2.5067587527197257	31.0	0.7670726393187931	False	False										GRIK1	-
chr21	ENSG00000171189.12	30930667	0.00449687546640388	0.0169039007086553	False	False	30930719	AT	AT	-0.020334701789266944	0.07370573468571183	0.782941887023838	28.0	0.27589036152988666	0.013018723510565348	2.5067587527197257	31.0	0.7670726393187931	False	False										GRIK1	-
chr21	ENSG00000171189.12	30934977	-0.00726145023117524	0.0269909081288519	False	False	30934987	A	T						0.013018723510565348	2.5067587527197257	31.0	0.7670726393187931	False	False										GRIK1	-
chr21	ENSG00000171189.12	30952808	-0.00139554534115991	0.0176130726694988	False	False	30952820	CT	AG	-0.09382341572604616	0.06886632105328302	0.17453831592307634	3.0	1.3623991276295044	0.013018723510565348	2.5067587527197257	31.0	0.7670726393187931	False	False										GRIK1	-
chr21	ENSG00000171189.12	30966500	-0.00105837793201951	0.0137888884477741	False	False	30966531	GT	AC	0.01650172138268983	0.07070104996361108	0.8156884686829963	12.0	0.23340136237273781	0.013018723510565348	2.5067587527197257	31.0	0.7670726393187931	False	False										GRIK1	-
chr21	ENSG00000171189.12	30995769	0.00678547114153024	0.0243049876743646	False	False	30995779	A	T						0.013018723510565348	2.5067587527197257	31.0	0.7670726393187931	False	False										GRIK1	-
chr21	ENSG00000171189.12	31001515	-0.0107207643043259	0.0261020059005065	False	False	31001554	GT	AC	-0.061901301190668674	0.07439266051428665	0.4064613682988847	32.0	0.8320888211651055	0.013018723510565348	2.5067587527197257	31.0	0.7670726393187931	False	False										GRIK1	-
chr21	ENSG00000171189.12	31004833	-0.00273294951763287	0.015049765210986	False	False	31004856	AC	GT	-0.07119511729631686	0.07142976666280944	0.3201380932464322	17.0	0.9967149638385316	0.013018723510565348	2.5067587527197257	31.0	0.7670726393187931	False	False										GRIK1	-
chr21	ENSG00000171189.12	31016221	0.000108729970574902	0.0225934725068455	False	False	31016277	AC	GT	-0.07071368266149566	0.06966818832025545	0.3112990476355361	7.0	1.0150067680306858	0.013018723510565348	2.5067587527197257	31.0	0.7670726393187931	False	False										GRIK1	-
chr21	ENSG00000171189.12	31026922	0.00203109819634721	0.014240940810484	False	False	31026971	AAAG	CTTT	-0.013405259986310605	0.07000771312563968	0.8483379498039656	8.0	0.1914826150977506	0.013018723510565348	2.5067587527197257	31.0	0.7670726393187931	False	False										GRIK1	-
chr21	ENSG00000171189.12	31056573	0.019027766903122	0.0266633670809222	False	False	31056616	ATCT	AGAT	0.09262475351637446	0.07094076513220947	0.19318977424698586	15.0	1.3056633001315028	0.013018723510565348	2.5067587527197257	31.0	0.7670726393187931	False	False										GRIK1	-
chr21	ENSG00000171189.12	31108524	-0.00604130424099609	0.0236909839527927	False	False	31108552	ATGATT	AATCAT	-0.11745213601000952	0.06902373028003814	0.09032811783297667	5.0	1.7016196536103037	0.013018723510565348	2.5067587527197257	31.0	0.7670726393187931	False	False										GRIK1	-
chr21	ENSG00000171189.12	31140184	-0.000332307526783179	0.0187562846582156	False	False	31140222	GT	AC	0.02085313919358221	0.07493687030681724	0.7811234182567278	34.0	0.278276089036042	0.013018723510565348	2.5067587527197257	31.0	0.7670726393187931	False	False										GRIK1	-
chr21	ENSG00000171189.12	31151655	0.00279871683043001	0.021226015473809	False	False	31151695	GT	AC	0.04131082089711656	0.07136759597670292	0.5633579387050489	16.0	0.5788456277916657	0.013018723510565348	2.5067587527197257	31.0	0.7670726393187931	False	False										GRIK1	-
chr21	ENSG00000171189.12	31151814	-0.00337515322695323	0.0200983059376712	False	False	31151838	GT	AC	-0.026774691524343364	0.07033453005662307	0.7038434507886107	10.0	0.38067634066493794	0.013018723510565348	2.5067587527197257	31.0	0.7670726393187931	False	False										GRIK1	-
chr21	ENSG00000171189.12	31171814	-0.00455532658541339	0.0156779323096181	False	False	31171865	GTTT	AAAC	-0.03721954470000671	0.06979463622875341	0.5944227803973325	7.0	0.5332722786607679	0.013018723510565348	2.5067587527197257	31.0	0.7670726393187931	False	False										GRIK1	-
chr21	ENSG00000171189.12	31202625	-0.00260629338031037	0.0177227351538669	False	False	31202688	AC	GT	0.004758063309921202	0.0778490131828054	0.9513383095747432	47.0	0.06111912168685166	0.013018723510565348	2.5067587527197257	31.0	0.7670726393187931	False	False										GRIK1	-
chr21	ENSG00000171189.12	31220366	0.00312555345941806	0.0163756442724977	False	False	31220386	ATT	AAT	-0.006127834798479135	0.0696719932881296	0.9299997689228466	6.0	0.08795262643250897	0.013018723510565348	2.5067587527197257	31.0	0.7670726393187931	False	False										GRIK1	-
chr21	ENSG00000171189.12	31248430	0.0009990847998735618	0.0160612171722112	False	False	31248460	GT	AC	-0.02118363852885504	0.07215258908565901	0.7693845197232208	20.0	0.29359498802885625	0.013018723510565348	2.5067587527197257	31.0	0.7670726393187931	False	False										GRIK1	-
chr21	ENSG00000171189.12	31271290	0.0012650837692966099	0.0241095885234992	False	False	31271301	A	T						0.013018723510565348	2.5067587527197257	31.0	0.7670726393187931	False	False										GRIK1	-
chr21	ENSG00000171189.12	31278259	0.00522227425746611	0.0234377664427826	False	False	31278281	GTTT	AAAC	0.1369465375758276	0.07186411321104917	0.058207836471156925	22.0	1.9056317744246782	0.013018723510565348	2.5067587527197257	31.0	0.7670726393187931	False	False										GRIK1	-
chr21	ENSG00000171189.12	31285991	0.00226247588411515	0.0192079547414268	False	False	31286012	AT	AT	-0.0229338021938937	0.0753580107009252	0.7612350246108452	36.0	0.3043313110388692	0.013018723510565348	2.5067587527197257	31.0	0.7670726393187931	False	False										GRIK1	-
chr21	ENSG00000171189.12	31337079	0.000531141831139293	0.0161722906262653	False	False	31337095	T	A	-0.039638178203570414	0.07553348603968225	0.6004029030787583	37.0	0.5247762321302913	0.013018723510565348	2.5067587527197257	31.0	0.7670726393187931	False	False										GRIK1	-
chr21	ENSG00000171189.12	31363116	0.0261039367211584	0.0399099631182943	False	False	31363127	T	A	0.1567024191699048	0.07001235898887731	0.026315299966767926	13.0	2.238210816390285	0.013018723510565348	2.5067587527197257	31.0	0.7670726393187931	False	False										GRIK1	-
chr21	ENSG00000171189.12	31391208	0.00245967867593396	0.0175348921237422	False	False	31391243	GT	AC						0.013018723510565348	2.5067587527197257	31.0	0.7670726393187931	False	False										GRIK1	-
chr21	ENSG00000171189.12	31405021	0.005549518038564029	0.0209598708992172	False	False	31405089	GT	AC	0.10721395651693133	0.07232002538423678	0.13987454449739647	23.0	1.4824933474138438	0.013018723510565348	2.5067587527197257	31.0	0.7670726393187931	False	False										GRIK1	-
chr21	ENSG00000156282.3	31442759	-0.00536595664545128	0.0354465125746745	False	False	31442769	T	A										False	False										CLDN17	-
chr21	ENSG00000156282.3	31452997	0.00567297851528947	0.0363161315615949	False	False	31453017	GT	AC										False	False										CLDN17	-
chr21	ENSG00000156282.3	31458873	0.0032774804220701897	0.0443695893608727	False	False	31458885	AC	GT										False	False										CLDN17	-
chr21	ENSG00000156282.3	31461767	-0.0030750213189061	0.0354742813366409	False	False	31461820	CT	AG										False	False										CLDN17	-
chr21	ENSG00000156282.3	31479541	-0.0037829231105361203	0.0423153749395683	False	False	31479564	AC	GT										False	False										CLDN17	-
chr21	ENSG00000156282.3	31497838	0.00190915989958085	0.0443679869811401	False	False	31497848	A	T										False	False										CLDN17	-
chr21	ENSG00000156282.3	31521746	-0.000391962219408666	0.0352563879570154	False	False	31521757	T	A										False	False										CLDN17	-
chr21	ENSG00000156282.3	31545504	0.0057224744565095	0.0406901143562077	False	False	31545526	AC	GT										False	False										CLDN17	-
chr21	ENSG00000156282.3	31545892	0.000246224422201132	0.0352170465143378	False	False	31545938	ATTCT	AATAG										False	False										CLDN17	-
chr21	ENSG00000156282.3	31548029	-0.00118474133572696	0.0375665917526149	False	False	31548043	T	A										False	False										CLDN17	-
chr21	ENSG00000156282.3	31553888	-0.0041747231005761	0.0364003996322598	False	False	31553898	A	T										False	False										CLDN17	-
chr21	ENSG00000156282.3	31556868	0.0139968274750313	0.044781154872799	False	False	31556880	A	T										False	False										CLDN17	-
chr21	ENSG00000156282.3	31564298	0.0220609676752635	0.0500943196212059	True	False	31564351	CT	AG										False	False										CLDN17	-
chr21	ENSG00000156282.3	31613566	0.0052746671873521705	0.038482811253077	False	False	31613594	GTTT	AAAC										False	False										CLDN17	-
chr21	ENSG00000156282.3	31619152	-0.0084753303158378	0.0417218447864633	False	False	31619163	A	T										False	False										CLDN17	-
chr21	ENSG00000156282.3	31626731	0.0117414552292302	0.0429502111041752	False	False	31626745	A	T										False	False										CLDN17	-
chr21	ENSG00000156284.4	31497838	0.0388121807247298	0.0537231500596807	False	False	31497848	A	T										False	False										CLDN8	-
chr21	ENSG00000156284.4	31521746	-0.0234603214870824	0.042852663796195	False	False	31521757	T	A										False	False										CLDN8	-
chr21	ENSG00000156284.4	31545504	0.0146743678484872	0.0385323191397374	False	False	31545526	AC	GT										False	False										CLDN8	-
chr21	ENSG00000156284.4	31545892	-0.0222017522816413	0.0397576391365428	False	False	31545938	ATTCT	AATAG										False	False										CLDN8	-
chr21	ENSG00000156284.4	31548029	0.00515289621672609	0.0308698739775023	False	False	31548043	T	A										False	False										CLDN8	-
chr21	ENSG00000156284.4	31553888	-0.0623317463524071	0.0956623709338681	False	False	31553898	A	T										False	False										CLDN8	-
chr21	ENSG00000156284.4	31556868	0.0536477029362845	0.0938842142020402	False	False	31556880	A	T										False	False										CLDN8	-
chr21	ENSG00000156284.4	31564298	0.031645020997949	0.0587453726737892	False	False	31564351	CT	AG										False	False										CLDN8	-
chr21	ENSG00000156284.4	31613566	-0.0009533930530503839	0.0393962123935782	False	False	31613594	GTTT	AAAC										False	False										CLDN8	-
chr21	ENSG00000156284.4	31619152	-0.0168385685157342	0.14495200390999802	False	False	31619163	A	T										False	False										CLDN8	-
chr21	ENSG00000156284.4	31626731	0.0308076339180531	0.12277672559382599	False	False	31626745	A	T										False	False										CLDN8	-
chr21	ENSG00000156284.4	31651654	-0.0184019268979118	0.129110567943307	False	False	31651665	T	A										False	False										CLDN8	-
chr21	ENSG00000156284.4	31664827	0.0274439476033212	0.13988911204292498	False	False	31664844	A	T										False	False										CLDN8	-
chr21	ENSG00000156284.4	31667065	-0.0201692660005108	0.0448894835584004	False	False	31667084	T	A										False	False										CLDN8	-
chr21	ENSG00000156284.4	31669385	0.0974321850811488	0.115301338173208	True	False	31669449	GT	AC										False	False										CLDN8	-
chr21	ENSG00000157538.9	38528508	-0.00330603966087755	0.0221556334019028	False	False	38528518	T	A	-0.044233307464638806	0.07135865916130778	0.5360613607892137	16.0	0.6198730186990827	0.02675078198213469	2.231282622496122	18.0	0.8578451303492074	False	False										DSCR3	-
chr21	ENSG00000157538.9	38553146	-0.0389419519479258	0.033353896154323	False	False	38553158	A	T	0.01292844427837466	0.0762429125691456	0.8655482722209148	40.0	0.16956912902100507	0.02675078198213469	2.231282622496122	18.0	0.8578451303492074	False	False										DSCR3	-
chr21	ENSG00000157538.9	38564793	-0.011152116397978999	0.0257852742304331	False	False	38564825	GT	AC	-0.1096155635375058	0.07388150989276754	0.13963651132843544	31.0	1.4836670730823325	0.02675078198213469	2.231282622496122	18.0	0.8578451303492074	False	False										DSCR3	-
chr21	ENSG00000157538.9	38565667	-0.0144593376262873	0.0241836536257877	False	False	38565678	A	T	-0.007680924752822614	0.07412274507419994	0.9175815231789268	30.0	0.10362439687215698	0.02675078198213469	2.231282622496122	18.0	0.8578451303492074	False	False										DSCR3	-
chr21	ENSG00000157538.9	38571152	0.00665973835328459	0.0265260437396682	False	False	38571162	T	A	0.059439587896692125	0.07058565489498105	0.4007424983372029	12.0	0.8420916117464335	0.02675078198213469	2.231282622496122	18.0	0.8578451303492074	False	False										DSCR3	-
chr21	ENSG00000157538.9	38601323	-0.00229550074282354	0.0146684563021446	False	False	38601333	A	T	-0.05026255531303645	0.06958523709118149	0.4709191693559331	6.0	0.7223163621211001	0.02675078198213469	2.231282622496122	18.0	0.8578451303492074	False	False										DSCR3	-
chr21	ENSG00000157538.9	38633955	0.00302169255044296	0.0405177336088593	False	False	38633965	A	T	0.02742477259860114	0.071040175070022	0.6998771197307729	14.0	0.38604596021292786	0.02675078198213469	2.231282622496122	18.0	0.8578451303492074	False	False										DSCR3	-
chr21	ENSG00000157538.9	38648259	0.0248445006792656	0.0358932209104749	False	False	38648270	T	A	0.07042330398251767	0.07414486932906574	0.34347690225472005	31.0	0.9498068392294117	0.02675078198213469	2.231282622496122	18.0	0.8578451303492074	False	False										DSCR3	-
chr21	ENSG00000157538.9	38648874	0.0173918475062603	0.0281566075945548	False	False	38648884	A	T	0.12478930354249905	0.07354551665769406	0.09145102910628784	30.0	1.6967628920646662	0.02675078198213469	2.231282622496122	18.0	0.8578451303492074	False	False										DSCR3	-
chr21	ENSG00000157538.9	38672425	0.00240186424885999	0.0168321491088464	False	False	38672457	AAAC	GTTT	0.09214811080815703	0.0697161164334419	0.18772772667722604	8.0	1.3217619615420058	0.02675078198213469	2.231282622496122	18.0	0.8578451303492074	False	False										DSCR3	-
chr21	ENSG00000157538.9	38675872	0.000297641257242034	0.0137664125478288	False	False	38675900	T	A	-0.019655963979910217	0.07087442511992967	0.7818107156573019	13.0	0.2773350746288173	0.02675078198213469	2.231282622496122	18.0	0.8578451303492074	False	False										DSCR3	-
chr21	ENSG00000157538.9	38694285	-0.04359464920316	0.0304986686365713	False	False	38694319	GT	AC	-0.1552972098630955	0.07110827971177894	0.03017129201714313	19.0	2.1839539712190623	0.02675078198213469	2.231282622496122	18.0	0.8578451303492074	False	False										DSCR3	-
chr21	ENSG00000157538.9	38698791	0.0036472225736146704	0.0159008671682861	False	False	38698814	A	T	0.024932243910643463	0.07556939604339383	0.7418511207595918	37.0	0.3299251445165282	0.02675078198213469	2.231282622496122	18.0	0.8578451303492074	False	False										DSCR3	-
chr21	ENSG00000157538.9	38715439	-0.004235681827712521	0.0219363546909751	False	False	38715465	T	A	-0.11298044492485212	0.07489520781582774	0.13321612459888246	36.0	1.5085136715646545	0.02675078198213469	2.231282622496122	18.0	0.8578451303492074	False	False										DSCR3	-
chr21	ENSG00000157538.9	38717818	-0.005082395906812621	0.019320122698022	False	False	38717858	AAAT	ATTT	-0.05648573714939757	0.06922682066593075	0.4154612252938149	4.0	0.8159516298167429	0.02675078198213469	2.231282622496122	18.0	0.8578451303492074	False	False										DSCR3	-
chr21	ENSG00000157538.9	38732710	0.0100011189126466	0.0200426201175869	False	False	38732724	T	A	0.045233213561418184	0.06926655440811008	0.5144573874698939	4.0	0.6530310905160608	0.02675078198213469	2.231282622496122	18.0	0.8578451303492074	False	False										DSCR3	-
chr21	ENSG00000157538.9	38733174	-0.0190898131133001	0.0321216355036312	False	False	38733193	CT	AG	-0.06105931327196381	0.07203412675971843	0.3976915353060833	20.0	0.8476442488938208	0.02675078198213469	2.231282622496122	18.0	0.8578451303492074	False	False										DSCR3	-
chr21	ENSG00000182670.9	38528508	-0.509668667940091	0.0242724677103145	False	False	38528518	T	A	-0.5276126726771735	0.0606775043053584	1.3866161494868804e-15	16.0	8.695358827251244	1.738073940177505e-21	10.672335819683909	29.0	9.552785436918458e-18	False	False										TTC3	+
chr21	ENSG00000182670.9	38553146	-0.00157707174693968	0.04042437899478	False	False	38553158	A	T	0.020946922346214543	0.07623255524595021	0.7838176467608734	40.0	0.27477660008421834	1.738073940177505e-21	10.672335819683909	29.0	9.552785436918458e-18	False	False										TTC3	+
chr21	ENSG00000182670.9	38564793	-0.44816813060056604	0.0271890970332934	False	False	38564825	GT	AC	-0.524353520770215	0.06329154610248934	2.5722342563605657e-14	31.0	8.28473237043567	1.738073940177505e-21	10.672335819683909	29.0	9.552785436918458e-18	False	False										TTC3	+
chr21	ENSG00000182670.9	38565667	-0.427082537731058	0.0242273522279666	False	False	38565678	A	T	-0.4688655476353058	0.06547229504839917	1.9108301909573415e-11	30.0	7.161281688517344	1.738073940177505e-21	10.672335819683909	29.0	9.552785436918458e-18	False	False										TTC3	+
chr21	ENSG00000182670.9	38571152	0.545736693804576	0.024447616465750003	False	False	38571162	T	A	0.5897909904673349	0.05710282775675655	2.5749244508690617e-20	12.0	10.328577649073592	1.738073940177505e-21	10.672335819683909	29.0	9.552785436918458e-18	False	False										TTC3	+
chr21	ENSG00000182670.9	38601323	0.143794036361972	0.0321419328447599	False	False	38601333	A	T	0.17366970983979552	0.06861454287964983	0.01211765969232483	6.0	2.531091843669539	1.738073940177505e-21	10.672335819683909	29.0	9.552785436918458e-18	False	False										TTC3	+
chr21	ENSG00000182670.9	38620636	0.342329204315404	0.0258578286789592	False	False	38620655	G	C	0.3631337703281979	0.06523463927252006	8.117949510055763e-08	8.0	5.566578958322946	1.738073940177505e-21	10.672335819683909	29.0	9.552785436918458e-18	False	False										TTC3	+
chr21	ENSG00000182670.9	38633955	0.13423903062714598	0.0332567618531675	False	False	38633965	A	T	0.08447053752781658	0.07081291072040306	0.23434810499014266	14.0	1.192869162818898	1.738073940177505e-21	10.672335819683909	29.0	9.552785436918458e-18	False	False										TTC3	+
chr21	ENSG00000182670.9	38648259	0.161244630328896	0.0303722370097562	False	False	38648270	T	A	0.2387668779579613	0.07217957876786289	0.0011336999396725045	31.0	3.3079561010720315	1.738073940177505e-21	10.672335819683909	29.0	9.552785436918458e-18	False	False										TTC3	+
chr21	ENSG00000182670.9	38648874	-0.00357779013706206	0.0192879257573841	False	False	38648884	A	T	-0.03809167237970725	0.07407113541469879	0.6076955042741274	30.0	0.5142579787179593	1.738073940177505e-21	10.672335819683909	29.0	9.552785436918458e-18	False	False										TTC3	+
chr21	ENSG00000182670.9	38672425	0.0109962722673105	0.021043723027383	False	False	38672457	AAAC	GTTT	-0.01922415275911837	0.07000106553638243	0.7838810621265775	8.0	0.2746265733501841	1.738073940177505e-21	10.672335819683909	29.0	9.552785436918458e-18	False	False										TTC3	+
chr21	ENSG00000182670.9	38346292	0.00348412649342711	0.014630078914615	False	False	38346310	AAAT	ATTT	0.07016359649865267	0.06900097321712849	0.3104007590684245	3.0	1.0168493751220826	1.738073940177505e-21	10.672335819683909	29.0	9.552785436918458e-18	False	False										TTC3	+
chr21	ENSG00000182670.9	38356137	0.0292664398336484	0.0306971953694764	False	False	38356161	A	T	0.1028973598588276	0.07839270997503732	0.19118973205637455	51.0	1.3125883757761827	1.738073940177505e-21	10.672335819683909	29.0	9.552785436918458e-18	False	False										TTC3	+
chr21	ENSG00000182670.9	38357160	-0.0134582988356299	0.0227958559792688	False	False	38357185	T	A	-0.0011130413440797423	0.07602854503252582	0.9883364303732259	39.0	0.014639782250253131	1.738073940177505e-21	10.672335819683909	29.0	9.552785436918458e-18	False	False										TTC3	+
chr21	ENSG00000182670.9	38365589	0.00309945918774211	0.0217508531480968	False	False	38365607	AAAC	GTTT	-0.10573135151642576	0.06894886906065127	0.12667851718692608	4.0	1.533474775683682	1.738073940177505e-21	10.672335819683909	29.0	9.552785436918458e-18	False	False										TTC3	+
chr21	ENSG00000182670.9	38367550	0.0990603337641378	0.0340018384204898	False	False	38367561	A	T	0.2137439769844714	0.0694245289047813	0.0023732615186997388	14.0	3.0787962173662042	1.738073940177505e-21	10.672335819683909	29.0	9.552785436918458e-18	False	False										TTC3	+
chr21	ENSG00000182670.9	38373578	0.006075693090745	0.0181193534523066	False	False	38373603	AAAAC	GTTTT	-0.04043628177590538	0.07663377028270231	0.598426001747536	42.0	0.5276561707291154	1.738073940177505e-21	10.672335819683909	29.0	9.552785436918458e-18	False	False										TTC3	+
chr21	ENSG00000182670.9	38383293	0.00356157072548177	0.0159861238940852	False	False	38383304	T	A	0.04296622852745415	0.07210213759567217	0.5519386358575302	20.0	0.5959078324195639	1.738073940177505e-21	10.672335819683909	29.0	9.552785436918458e-18	False	False										TTC3	+
chr21	ENSG00000182670.9	38398343	-0.0048871984619832795	0.0220128293703814	False	False	38398354	T	A	0.11124891295487566	0.07690197817808551	0.14987417026132194	45.0	1.446632656148992	1.738073940177505e-21	10.672335819683909	29.0	9.552785436918458e-18	False	False										TTC3	+
chr21	ENSG00000182670.9	38398791	0.0922703994266073	0.0300000747359082	False	False	38398804	AG	CT	0.20443175460090796	0.06754919398591405	0.0027841046044381748	2.0	3.026412937562776	1.738073940177505e-21	10.672335819683909	29.0	9.552785436918458e-18	False	False										TTC3	+
chr21	ENSG00000182670.9	38400081	0.0204116938269792	0.0267475858979301	False	False	38400117	GT	AC	0.06524252420174326	0.07020984857419084	0.3538684826424684	10.0	0.9292503192454744	1.738073940177505e-21	10.672335819683909	29.0	9.552785436918458e-18	False	False										TTC3	+
chr21	ENSG00000182670.9	38412307	-0.0485998223029197	0.0366736497862133	False	False	38412317	A	T	-0.20054640038776286	0.06859161403651955	0.0038488790049425368	8.0	2.923774330211678	1.738073940177505e-21	10.672335819683909	29.0	9.552785436918458e-18	False	False										TTC3	+
chr21	ENSG00000182670.9	38415269	0.0628854611290375	0.0444331582179653	False	False	38415297	ATTT	AAAT	0.2231052674964395	0.06791714110874493	0.001198630613039165	6.0	3.2849625860902547	1.738073940177505e-21	10.672335819683909	29.0	9.552785436918458e-18	False	False										TTC3	+
chr21	ENSG00000182670.9	38425170	-0.007846274599524321	0.0303142476619394	False	False	38425186	GT	AC	-0.1466583054884943	0.06977188636208417	0.03680152593919412	11.0	2.1019684737690016	1.738073940177505e-21	10.672335819683909	29.0	9.552785436918458e-18	False	False										TTC3	+
chr21	ENSG00000182670.9	38439272	-0.0151679335703468	0.0263650962252039	False	False	38439315	GT	AC	-0.021221797278048075	0.07472667646144641	0.7767445491681803	33.0	0.283992253944239	1.738073940177505e-21	10.672335819683909	29.0	9.552785436918458e-18	False	False										TTC3	+
chr21	ENSG00000182670.9	38445597	0.4022779862218929	0.0271447217081363	False	False	38445632	CGG	CCG	0.3952916265456847	0.06699255793786202	1.6581382726307072e-08	24.0	5.900530427757838	1.738073940177505e-21	10.672335819683909	29.0	9.552785436918458e-18	False	False										TTC3	+
chr21	ENSG00000182670.9	38473652	-0.20182856142945102	0.0282478755927507	False	False	38473686	GT	AC	-0.1881174870497828	0.06910358887479437	0.0070506266115198234	10.0	2.722253505394984	1.738073940177505e-21	10.672335819683909	29.0	9.552785436918458e-18	False	False										TTC3	+
chr21	ENSG00000182670.9	38490416	-0.341525952923254	0.0267842745868063	False	False	38490431	T	A	-0.3567538157317929	0.06540697311572227	1.4137863082575688e-07	8.0	5.4543697519926635	1.738073940177505e-21	10.672335819683909	29.0	9.552785436918458e-18	False	False										TTC3	+
chr21	ENSG00000185808.9	38528508	0.44663790792548796	0.0325604071071877	False	False	38528518	T	A	0.5523940667724494	0.05954165044510881	3.2668870702998945e-17	16.0	9.277439618199685	6.117345390700277e-18	9.476940189626303	20.0	1.5216896659366937e-14	False	False										PIGP	-
chr21	ENSG00000185808.9	38345354	-0.0370600954586662	0.0330371640707174	False	False	38345368	A	T	-0.07800878682383545	0.07067210110975683	0.2710071947007313	13.0	1.1038130407738187	6.117345390700277e-18	9.476940189626303	20.0	1.5216896659366937e-14	False	False										PIGP	-
chr21	ENSG00000185808.9	38346292	-0.0480821145333445	0.0292626520026223	False	False	38346310	AAAT	ATTT	-0.10008801050779033	0.06882410804086064	0.1473748754962372	3.0	1.4542580115730437	6.117345390700277e-18	9.476940189626303	20.0	1.5216896659366937e-14	False	False										PIGP	-
chr21	ENSG00000185808.9	38356137	-0.000249436767477039	0.0496890561234898	False	False	38356161	A	T	0.06398400403544735	0.07864955083237349	0.4171140439332275	51.0	0.8135329872616444	6.117345390700277e-18	9.476940189626303	20.0	1.5216896659366937e-14	False	False										PIGP	-
chr21	ENSG00000185808.9	38357160	0.0192564717443723	0.0263715048977358	False	False	38357185	T	A	0.13091069022691734	0.07537430263806899	0.08420104670225198	39.0	1.736807978914538	6.117345390700277e-18	9.476940189626303	20.0	1.5216896659366937e-14	False	False										PIGP	-
chr21	ENSG00000185808.9	38365589	0.0611603928602837	0.0271943215806641	False	False	38365607	AAAC	GTTT	0.03771285244600067	0.06928819901604076	0.5868251387080433	4.0	0.5442896911964742	6.117345390700277e-18	9.476940189626303	20.0	1.5216896659366937e-14	False	False										PIGP	-
chr21	ENSG00000185808.9	38367550	-0.0822748026086996	0.029952882237576	False	False	38367561	A	T	-0.15757605548579096	0.07017905622775125	0.025851564984441397	14.0	2.245343040442312	6.117345390700277e-18	9.476940189626303	20.0	1.5216896659366937e-14	False	False										PIGP	-
chr21	ENSG00000185808.9	38373578	0.0416590759468085	0.0318503161426442	False	False	38373603	AAAAC	GTTTT	0.04358501614978304	0.07662361586379543	0.5702292544662231	42.0	0.5688196211890975	6.117345390700277e-18	9.476940189626303	20.0	1.5216896659366937e-14	False	False										PIGP	-
chr21	ENSG00000185808.9	38383293	-0.1124529167788	0.0307484935649078	False	False	38383304	T	A	-0.12067095690535205	0.07164141464612239	0.09373423603601948	20.0	1.6843742896677067	6.117345390700277e-18	9.476940189626303	20.0	1.5216896659366937e-14	False	False										PIGP	-
chr21	ENSG00000185808.9	38398343	-0.0798356181782649	0.0319873116572449	False	False	38398354	T	A	-0.09061221781616803	0.07706399183936796	0.2413463538144309	45.0	1.1758048818057592	6.117345390700277e-18	9.476940189626303	20.0	1.5216896659366937e-14	False	False										PIGP	-
chr21	ENSG00000185808.9	38398791	-0.0489182640740813	0.0296605994788114	False	False	38398804	AG	CT	-0.1494165597174552	0.06823191166833338	0.02963767064267585	2.0	2.189833995033732	6.117345390700277e-18	9.476940189626303	20.0	1.5216896659366937e-14	False	False										PIGP	-
chr21	ENSG00000185808.9	38400081	-0.000133246117573903	0.0141553128484811	False	False	38400117	GT	AC	-0.014972924869774916	0.07035186710776567	0.8316748884367244	10.0	0.21282910440513603	6.117345390700277e-18	9.476940189626303	20.0	1.5216896659366937e-14	False	False										PIGP	-
chr21	ENSG00000185808.9	38412307	-0.00987075312675174	0.0222512135170581	False	False	38412317	A	T	0.059971692952265176	0.06988798446633633	0.3918378908538397	8.0	0.8581116397934234	6.117345390700277e-18	9.476940189626303	20.0	1.5216896659366937e-14	False	False										PIGP	-
chr21	ENSG00000185808.9	38415269	-0.030358396034139	0.0327318181591833	False	False	38415297	ATTT	AAAT	-0.16449527155047713	0.06872420277299812	0.01758300811924671	6.0	2.393556635263111	6.117345390700277e-18	9.476940189626303	20.0	1.5216896659366937e-14	False	False										PIGP	-
chr21	ENSG00000185808.9	38425170	0.00479371401252086	0.0173762443161487	False	False	38425186	GT	AC	0.05008546273914469	0.0704460361698993	0.4779231226321994	11.0	0.7109763084235188	6.117345390700277e-18	9.476940189626303	20.0	1.5216896659366937e-14	False	False										PIGP	-
chr21	ENSG00000185808.9	38439272	0.298471203576763	0.0290820470141122	False	False	38439315	GT	AC	0.3298836065651076	0.0705594881994606	5.760864853326187e-06	33.0	4.675255093015675	6.117345390700277e-18	9.476940189626303	20.0	1.5216896659366937e-14	False	False										PIGP	-
chr21	ENSG00000185808.9	38445597	-0.537508054136676	0.0254357199934968	True	True	38445632	CGG	CCG	-0.5207481761459177	0.062263225419007875	1.3430593448722309e-14	24.0	8.363655635272348	6.117345390700277e-18	9.476940189626303	20.0	1.5216896659366937e-14	False	False										PIGP	-
chr21	ENSG00000185808.9	38473652	0.26721933978371604	0.0289708245004732	False	False	38473686	GT	AC	0.22495949327484574	0.06855630144089649	0.0012169150765959091	10.0	3.2813831631332535	6.117345390700277e-18	9.476940189626303	20.0	1.5216896659366937e-14	False	False										PIGP	-
chr21	ENSG00000185808.9	38490416	0.557886762165908	0.0268169636867232	False	False	38490431	T	A	0.5153977699413422	0.05999857591200058	2.2481900279073803e-15	8.0	8.590166718244646	6.117345390700277e-18	9.476940189626303	20.0	1.5216896659366937e-14	False	False										PIGP	-
chr21	ENSG00000157540.15	38648259	-0.0074924252559532	0.0189776442095688	False	False	38648270	T	A	-0.0794422212978387	0.07409449444863063	0.28506916868341725	31.0	1.0721744157781605	0.0999894822804172	1.6531834936672922	22.0	1.0	False	False										DYRK1A	+
chr21	ENSG00000157540.15	38648874	-0.00604253206303951	0.0174210674152793	False	False	38648884	A	T	-0.05738832056379309	0.07400276875808047	0.4390573308372748	30.0	0.7754888300382244	0.0999894822804172	1.6531834936672922	22.0	1.0	False	False										DYRK1A	+
chr21	ENSG00000157540.15	38672425	-0.00241136616397351	0.0171152506368286	False	False	38672457	AAAC	GTTT	-0.0020512251556337848	0.07001385690842178	0.9766560286370604	8.0	0.029297416914437237	0.0999894822804172	1.6531834936672922	22.0	1.0	False	False										DYRK1A	+
chr21	ENSG00000157540.15	38675872	-0.008955001392092	0.020853393343961	False	False	38675900	T	A	-0.09363872585782664	0.07057665525108697	0.18610644477165625	13.0	1.3267662731351169	0.0999894822804172	1.6531834936672922	22.0	1.0	False	False										DYRK1A	+
chr21	ENSG00000157540.15	38694285	0.006572245847327379	0.02076010757802	False	False	38694319	GT	AC	-0.03125607526720989	0.07194640556248888	0.6644575068481129	19.0	0.4344355360472108	0.0999894822804172	1.6531834936672922	22.0	1.0	False	False										DYRK1A	+
chr21	ENSG00000157540.15	38698791	0.00249080226879087	0.0174578564708683	False	False	38698814	A	T	0.04698747239201643	0.07550940064231201	0.5345722098511734	37.0	0.6222731473475211	0.0999894822804172	1.6531834936672922	22.0	1.0	False	False										DYRK1A	+
chr21	ENSG00000157540.15	38715439	0.0094303639184196	0.0242961047592694	False	False	38715465	T	A	-0.07136068706879871	0.07518566610931579	0.3438578669992667	36.0	0.9491262199505451	0.0999894822804172	1.6531834936672922	22.0	1.0	False	False										DYRK1A	+
chr21	ENSG00000157540.15	38717818	-0.00043359423324705897	0.014901631605331998	False	False	38717858	AAAT	ATTT	0.0058662549646224926	0.06933633146360027	0.9326561733399442	4.0	0.08460578805935413	0.0999894822804172	1.6531834936672922	22.0	1.0	False	False										DYRK1A	+
chr21	ENSG00000157540.15	38732710	-0.0419967819333992	0.0293760939730885	False	False	38732724	T	A	-0.028364559082016686	0.06930962622495314	0.6827815920168385	4.0	0.40924415015536125	0.0999894822804172	1.6531834936672922	22.0	1.0	False	False										DYRK1A	+
chr21	ENSG00000157540.15	38733174	-0.007052957614871591	0.0199436365786652	False	False	38733193	CT	AG	-0.0703793153507227	0.07198982682653424	0.3294882186336969	20.0	0.9776286241152905	0.0999894822804172	1.6531834936672922	22.0	1.0	False	False										DYRK1A	+
chr21	ENSG00000157540.15	38740406	0.0055132553424304	0.0196585822369411	False	False	38740424	CCGGG	CCCGG	0.058745250690739374	0.06972241111937334	0.4004570099581779	7.0	0.8425590817586656	0.0999894822804172	1.6531834936672922	22.0	1.0	False	False										DYRK1A	+
chr21	ENSG00000157540.15	38756135	0.00617089288435922	0.0186629331156701	False	False	38756162	GT	AC	-0.010906405536498708	0.07106267863327936	0.8781793319094877	14.0	0.15347585745791362	0.0999894822804172	1.6531834936672922	22.0	1.0	False	False										DYRK1A	+
chr21	ENSG00000157540.15	38760957	-0.100428595986738	0.0357544614588895	True	False	38760968	T	A						0.0999894822804172	1.6531834936672922	22.0	1.0	False	False										DYRK1A	+
chr21	ENSG00000157540.15	38768823	0.0717745627401667	0.0337806590752034	False	False	38768841	T	A	0.03192140770968376	0.07232058586562172	0.6594317013432494	21.0	0.4413875707394941	0.0999894822804172	1.6531834936672922	22.0	1.0	False	False										DYRK1A	+
chr21	ENSG00000157540.15	38780308	0.0032351809982726102	0.0155227779683689	False	False	38780318	A	T	-0.006302040173222778	0.07053316090684382	0.9288938249045242	11.0	0.0893486140731188	0.0999894822804172	1.6531834936672922	22.0	1.0	False	False										DYRK1A	+
chr21	ENSG00000157540.15	38829316	0.0370152415034383	0.0295197747793586	False	False	38829386	ATTT	AAAT	0.01768633904348415	0.07331208856776585	0.8096292368489324	26.0	0.2412472402438218	0.0999894822804172	1.6531834936672922	22.0	1.0	False	False										DYRK1A	+
chr21	ENSG00000157540.15	38854151	0.00426988902369583	0.0272023766625765	False	False	38854162	A	T	0.02180299141656185	0.07350398516739108	0.7670869013220417	27.0	0.29662325609842466	0.0999894822804172	1.6531834936672922	22.0	1.0	False	False										DYRK1A	+
chr21	ENSG00000157540.15	38867455	-0.0497248203545321	0.0312337742780902	False	False	38867504	GT	AC	-0.06776073689786315	0.078875237025597	0.39157744475786016	52.0	0.8590875850664396	0.0999894822804172	1.6531834936672922	22.0	1.0	False	False										DYRK1A	+
chr21	ENSG00000157540.15	38888135	0.00905811164404141	0.0222212480932467	False	False	38888145	A	T	0.12065650248890525	0.0729843377647392	0.0999894822804172	27.0	1.6531834936672922	0.0999894822804172	1.6531834936672922	22.0	1.0	True	False	38845798.0	0.07355485337926441	0.24438332899710527	chr21:38845798						DYRK1A	+
chr21	ENSG00000157540.15	38917812	-0.0516878308403142	0.0327839297369635	False	False	38917825	GT	AC	-0.031004878262275912	0.06880974173026308	0.6527488153723664	1.0	0.4505884992827944	0.0999894822804172	1.6531834936672922	22.0	1.0	False	False										DYRK1A	+
chr21	ENSG00000157540.15	38945938	-0.00910608656994855	0.0236132205719522	False	False	38945968	AAAT	ATTT	0.08675508045951097	0.0694106101124801	0.21276069747458454	6.0	1.2498821191590752	0.0999894822804172	1.6531834936672922	22.0	1.0	False	False										DYRK1A	+
chr21	ENSG00000157540.15	38958095	0.0416455222371468	0.0316855668025798	False	False	38958105	T	A	0.06493538675781607	0.07500596569669557	0.3878067254454843	35.0	0.8657362938355827	0.0999894822804172	1.6531834936672922	22.0	1.0	False	False										DYRK1A	+
chr21	ENSG00000157540.15	38986662	-0.008129137721796159	0.0191849687285211	False	False	38986685	GT	AC	0.021353675854655484	0.07141228459058288	0.7652418700736066	16.0	0.2990196431479436	0.0999894822804172	1.6531834936672922	22.0	1.0	False	False										DYRK1A	+
chr21	ENSG00000157542.8	38888135	-0.00582850640988722	0.0208977162649565	False	False	38888145	A	T	0.011735862671352551	0.07351639896216422	0.8733419854917344	27.0	0.1596359837672749	0.02343974340310791	2.2840595939863872	30.0	1.0	False	False										KCNJ6	-
chr21	ENSG00000157542.8	38917812	-0.00474327577665498	0.0182995885557993	False	False	38917825	GT	AC	-0.022360848740688145	0.06882562596033699	0.7455852183629699	1.0	0.3248913239608502	0.02343974340310791	2.2840595939863872	30.0	1.0	False	False										KCNJ6	-
chr21	ENSG00000157542.8	38945938	0.0119481758587644	0.0323169237492891	False	False	38945968	AAAT	ATTT	0.02514001510270026	0.06965128047668565	0.7185132930259102	6.0	0.3609411762518188	0.02343974340310791	2.2840595939863872	30.0	1.0	False	False										KCNJ6	-
chr21	ENSG00000157542.8	38958095	-0.00741248092110411	0.0231631398119193	False	False	38958105	T	A	-0.00860864713699422	0.07516181756921367	0.9089436464860364	35.0	0.11453484515680909	0.02343974340310791	2.2840595939863872	30.0	1.0	False	False										KCNJ6	-
chr21	ENSG00000157542.8	39035766	0.0874704243547019	0.0317147491069381	True	False	39035777	A	T	0.13297857658441306	0.07209329266622587	0.06667036607269503	23.0	1.8445346531760036	0.02343974340310791	2.2840595939863872	30.0	1.0	False	False										KCNJ6	-
chr21	ENSG00000157542.8	39041871	-0.0072298762069674	0.0216266319479614	False	False	39041905	GT	AC	0.045188990411929635	0.07445945784062448	0.5446860668303054	32.0	0.606893895314866	0.02343974340310791	2.2840595939863872	30.0	1.0	False	False										KCNJ6	-
chr21	ENSG00000157542.8	39073698	-0.0311535134823276	0.0312466721888991	False	False	39073713	GT	AC	-0.09539307258477876	0.06885600263634699	0.16740708034198684	3.0	1.3853995139477304	0.02343974340310791	2.2840595939863872	30.0	1.0	False	False										KCNJ6	-
chr21	ENSG00000157542.8	39076963	-0.0571095571439462	0.0364159543009241	False	False	39076988	ATC	ATG	-0.12966332121872495	0.0685875064693764	0.06007740290026605	3.0	1.890480174791283	0.02343974340310791	2.2840595939863872	30.0	1.0	False	False										KCNJ6	-
chr21	ENSG00000157542.8	39099762	-0.00283841615997995	0.0184951745661017	False	False	39099778	GT	AC	-0.008645668238317122	0.07053192539272926	0.9025636822798287	11.0	0.12257808347322324	0.02343974340310791	2.2840595939863872	30.0	1.0	False	False										KCNJ6	-
chr21	ENSG00000157542.8	39100198	0.0008135550229149291	0.0256606744668154	False	False	39100218	AAC	GTT	-0.06790698502462117	0.06901177492570729	0.32625752491427673	3.0	0.9839912840631118	0.02343974340310791	2.2840595939863872	30.0	1.0	False	False										KCNJ6	-
chr21	ENSG00000157542.8	39100984	0.0227790178781401	0.0279859644691753	False	False	39101014	GT	AC	0.14387738582533635	0.07032749142218636	0.0420962635197855	14.0	2.045819961949433	0.02343974340310791	2.2840595939863872	30.0	1.0	False	False										KCNJ6	-
chr21	ENSG00000157542.8	39101638	0.0283359815702315	0.0311982364162012	False	False	39101648	G	C	0.1445776904468518	0.0706781037097443	0.042133694775442	16.0	2.045579647136445	0.02343974340310791	2.2840595939863872	30.0	1.0	False	False										KCNJ6	-
chr21	ENSG00000157542.8	39103404	0.0069945888030310795	0.0207096731122992	False	False	39103438	GT	AC	0.08662952634195041	0.07116004257312547	0.2249195310998436	16.0	1.2173900297056202	0.02343974340310791	2.2840595939863872	30.0	1.0	False	False										KCNJ6	-
chr21	ENSG00000157542.8	39150987	-0.0396981456911117	0.0293537212096702	False	False	39151025	GT	AC	-0.06346003940780395	0.07165110280366409	0.3768858003386501	18.0	0.8856812655304831	0.02343974340310791	2.2840595939863872	30.0	1.0	False	False										KCNJ6	-
chr21	ENSG00000157542.8	39191549	-0.0179758894913705	0.025294471503419	False	False	39191559	A	T	-0.003172375489802802	0.0712466914730545	0.964529721599204	15.0	0.044526635893016794	0.02343974340310791	2.2840595939863872	30.0	1.0	False	False										KCNJ6	-
chr21	ENSG00000157542.8	39198914	0.0105377614638435	0.0226553121125987	False	False	39198924	A	T	0.07757301155551882	0.07232901535702581	0.2848549561064241	22.0	1.0725019713403803	0.02343974340310791	2.2840595939863872	30.0	1.0	False	False										KCNJ6	-
chr21	ENSG00000157542.8	39208107	-0.00287494240102415	0.0173451792589086	False	False	39208141	AACCCT	AGGGTT	0.03089237699121176	0.06913843200502905	0.6554682826419422	3.0	0.44681917271373306	0.02343974340310791	2.2840595939863872	30.0	1.0	False	False										KCNJ6	-
chr21	ENSG00000157542.8	39248921	0.00019239461567558002	0.0137098524330624	False	False	39248949	AT	AT	0.014583368724916803	0.06966589216293327	0.8343951737556895	6.0	0.20933297876684756	0.02343974340310791	2.2840595939863872	30.0	1.0	False	False										KCNJ6	-
chr21	ENSG00000157542.8	39250568	0.00135433038034096	0.0156180376626562	False	False	39250579	T	A	-0.010813517455658951	0.07216456409947955	0.8810439944860392	20.0	0.14984525425460082	0.02343974340310791	2.2840595939863872	30.0	1.0	False	False										KCNJ6	-
chr21	ENSG00000157542.8	39253774	-0.0308061837685814	0.0297355726521811	False	False	39253797	AG	CT	0.03862615615928911	0.07268501370468719	0.5957528564551728	23.0	0.5314184340147996	0.02343974340310791	2.2840595939863872	30.0	1.0	False	False										KCNJ6	-
chr21	ENSG00000157542.8	39263543	0.00506752964200121	0.0175552112722658	False	False	39263560	AC	GT	0.04065067701903338	0.06894951646841375	0.5561116571623674	2.0	0.58957160399603	0.02343974340310791	2.2840595939863872	30.0	1.0	False	False										KCNJ6	-
chr21	ENSG00000157542.8	39320042	-0.00450383024580559	0.0208485150147357	False	False	39320067	ATT	AAT						0.02343974340310791	2.2840595939863872	30.0	1.0	False	False										KCNJ6	-
chr21	ENSG00000157542.8	39328330	-0.00295426333011347	0.0247981261976104	False	False	39328340	T	A	-0.1152788058694341	0.07077205838684675	0.10493763620335958	15.0	1.6288745657122092	0.02343974340310791	2.2840595939863872	30.0	1.0	False	False										KCNJ6	-
chr21	ENSG00000157542.8	39333655	0.0076125842979317794	0.0272044211395598	False	False	39333678	T	A	-0.06557687146141525	0.07201344181272885	0.3636374945398401	20.0	0.9106198761051871	0.02343974340310791	2.2840595939863872	30.0	1.0	False	False										KCNJ6	-
chr21	ENSG00000157542.8	39338659	0.0112101532954814	0.0252981758243215	False	False	39338702	AC	GT	0.08051110422707072	0.07048113088253262	0.2546920267235737	12.0	1.1423072135612375	0.02343974340310791	2.2840595939863872	30.0	1.0	False	False										KCNJ6	-
chr21	ENSG00000157542.8	39345716	0.00399389915145151	0.0241630761861444	False	False	39345738	AC	GT	-0.06907124903622028	0.06884174960272749	0.3168545655124633	2.0	1.0033337245903422	0.02343974340310791	2.2840595939863872	30.0	1.0	False	False										KCNJ6	-
chr21	ENSG00000157542.8	39360234	0.004060027905423079	0.0184760443972123	False	False	39360245	T	A	-0.01084489105119993	0.07292820676681869	0.8819446986811572	24.0	0.14870639951254366	0.02343974340310791	2.2840595939863872	30.0	1.0	False	False										KCNJ6	-
chr21	ENSG00000157542.8	39365715	0.0024167157198963104	0.0176106416289907	False	False	39365746	GT	AC	0.024538801615716716	0.07252577934468557	0.7354761038852574	22.0	0.3383459210978452	0.02343974340310791	2.2840595939863872	30.0	1.0	False	False										KCNJ6	-
chr21	ENSG00000157542.8	39384168	-0.00101405918530796	0.0225715337234784	False	False	39384186	T	A	0.10605511465145208	0.0725211749215455	0.1453007304507644	24.0	1.4624020469357273	0.02343974340310791	2.2840595939863872	30.0	1.0	False	False										KCNJ6	-
chr21	ENSG00000157542.8	39388448	-0.0142380217040985	0.0251250430131828	False	False	39388459	T	A	-0.03772654244400138	0.07407216217152661	0.6111438808484788	30.0	0.5093214689297066	0.02343974340310791	2.2840595939863872	30.0	1.0	False	False										KCNJ6	-
chr21	ENSG00000157551.13	39554631	-0.0490800851512106	0.0520313043016807	True	False	39554687	AG	CT	-0.06808147134011447	0.07019650329998901	0.3332712282175673	10.0	0.969869838803283	0.2594422435333061	1.1310737540079456	10.0	1.0	False	False										KCNJ15	+
chr21	ENSG00000157551.13	39559836	-0.0322453645445557	0.0422688342456815	False	False	39559846	A	T	-0.03391761072117885	0.07212726006290635	0.6387124378562314	20.0	0.4702467651148448	0.2594422435333061	1.1310737540079456	10.0	1.0	False	False										KCNJ15	+
chr21	ENSG00000157551.13	39583932	-0.0187949544438483	0.0359231067299798	False	False	39583942	A	T	-0.08156890406282451	0.07211634411441882	0.2594422435333061	21.0	1.1310737540079456	0.2594422435333061	1.1310737540079456	10.0	1.0	True	False	39709741.0	0.21982344383187136	0.3994849033530523	chr21:39709741						KCNJ15	+
chr21	ENSG00000157551.13	39609872	0.0319616036960655	0.0532571720634151	False	False	39609890	AAC	GTT	0.00901909781739428	0.06950197772442569	0.8968763874104608	5.0	0.12976749889269149	0.2594422435333061	1.1310737540079456	10.0	1.0	False	False										KCNJ15	+
chr21	ENSG00000157551.13	39648950	-0.0153961086049685	0.0455859802419779	False	False	39648970	GT	AC	0.05165179599954147	0.07061629032914511	0.4653646962252133	12.0	0.7314430672977943	0.2594422435333061	1.1310737540079456	10.0	1.0	False	False										KCNJ15	+
chr21	ENSG00000157551.13	39713082	-0.0255950716936666	0.0307862014680866	False	False	39713092	T	A	-0.037077520235012186	0.07851339657228046	0.6373877958710121	50.0	0.4722445067177566	0.2594422435333061	1.1310737540079456	10.0	1.0	False	False										KCNJ15	+
chr21	ENSG00000157551.13	39726572	-0.000980972226845212	0.0144908146530197	False	False	39726591	AC	GT	0.05490531865710508	0.07025362137817756	0.4354058229034072	10.0	0.7815300845709852	0.2594422435333061	1.1310737540079456	10.0	1.0	False	False										KCNJ15	+
chr21	ENSG00000157551.13	39728654	-0.00224590377017492	0.0176416598230372	False	False	39728669	AC	GT	-0.027836965558207253	0.06931065461400361	0.6883715862608294	4.0	0.40162606619766417	0.2594422435333061	1.1310737540079456	10.0	1.0	False	False										KCNJ15	+
chr21	ENSG00000157551.13	39734878	0.00890128467134898	0.028612639024712002	False	False	39734901	ATTT	AAAT	0.06630901242545316	0.07055505349977273	0.3484438452828977	12.0	0.9398194620554962	0.2594422435333061	1.1310737540079456	10.0	1.0	False	False										KCNJ15	+
chr21	ENSG00000157551.13	39758712	-0.000487364698752429	0.0203901186361207	False	False	39758723	T	A	-0.0536668838505812	0.07321789052105772	0.4644964119138687	26.0	0.7329750074559499	0.2594422435333061	1.1310737540079456	10.0	1.0	False	False										KCNJ15	+
chr21	ENSG00000157554.14	39713082	-0.00220281917708016	0.0201657320778456	False	False	39713092	T	A	0.10399872220192516	0.07814138285629205	0.18509053960983535	50.0	1.3309045527539067	0.03371416269203895	2.137904739223611	36.0	1.0	False	False										ERG	-
chr21	ENSG00000157554.14	39726572	0.0254635106604374	0.0291814096466973	True	False	39726591	AC	GT	0.0797757822187242	0.07013550620442859	0.25669672224872353	10.0	1.137452148505159	0.03371416269203895	2.137904739223611	36.0	1.0	False	False										ERG	-
chr21	ENSG00000157554.14	39728654	0.00140415019683975	0.0151437010750973	False	False	39728669	AC	GT	0.00791543879548208	0.06933535235155867	0.9092197653069326	4.0	0.11416165818769564	0.03371416269203895	2.137904739223611	36.0	1.0	False	False										ERG	-
chr21	ENSG00000157554.14	39734878	-0.002141219292133	0.016322643520088	False	False	39734901	ATTT	AAAT	0.034742288084006305	0.07066799039942644	0.6235222095970097	12.0	0.49162694294315584	0.03371416269203895	2.137904739223611	36.0	1.0	False	False										ERG	-
chr21	ENSG00000157554.14	39758712	-0.0110304086731253	0.025664605522913997	False	False	39758723	T	A	-0.061717549649507236	0.07318377751027508	0.4001311330297458	26.0	0.8433228202909043	0.03371416269203895	2.137904739223611	36.0	1.0	False	False										ERG	-
chr21	ENSG00000157554.14	39790193	-0.00126792360561149	0.0224463989155524	False	False	39790224	GT	AC	0.06855510698853318	0.0718122262637961	0.3409519439602351	19.0	0.9546439451229631	0.03371416269203895	2.137904739223611	36.0	1.0	False	False										ERG	-
chr21	ENSG00000157554.14	39791433	-0.00244896601927619	0.0189252510911144	False	False	39791452	AC	GT	0.004826997923109497	0.06900575200631744	0.9442994961569336	2.0	0.06995066038360959	0.03371416269203895	2.137904739223611	36.0	1.0	False	False										ERG	-
chr21	ENSG00000157554.14	39792211	-0.009620290921260379	0.0213425661726938	False	False	39792243	GT	AC	-0.09830195480928328	0.06984630296469416	0.16083700004428572	9.0	1.407403837236351	0.03371416269203895	2.137904739223611	36.0	1.0	False	False										ERG	-
chr21	ENSG00000157554.14	39794978	0.000945705562593272	0.0191521161202397	False	False	39795046	GT	AC	0.05709203678833812	0.07483091424406847	0.4465048119044682	34.0	0.7629472039072884	0.03371416269203895	2.137904739223611	36.0	1.0	False	False										ERG	-
chr21	ENSG00000157554.14	39800103	-0.0104124858778589	0.0222996311750335	False	False	39800117	A	T	-0.06619988409485744	0.07499972035148712	0.3786126497167117	35.0	0.8826684124235512	0.03371416269203895	2.137904739223611	36.0	1.0	False	False										ERG	-
chr21	ENSG00000157554.14	39802004	-0.008632265588737859	0.0262294576314999	False	False	39802019	T	A	-0.13609204677702602	0.06885814567722885	0.049436096439804116	5.0	1.976411729339252	0.03371416269203895	2.137904739223611	36.0	1.0	False	False										ERG	-
chr21	ENSG00000157554.14	39822015	-0.00909675633262756	0.0195765491680107	False	False	39822027	A	T	-0.003188343711345716	0.07537745301542811	0.9663087890553006	36.0	0.04229837416625276	0.03371416269203895	2.137904739223611	36.0	1.0	False	False										ERG	-
chr21	ENSG00000157554.14	39822129	0.017594194734298	0.0368817244169078	False	False	39822152	A	T						0.03371416269203895	2.137904739223611	36.0	1.0	False	False										ERG	-
chr21	ENSG00000157554.14	39842181	-0.00653091914161165	0.0181115940197407	False	False	39842216	ATT	AAT	-0.046020246817868316	0.07011187881626693	0.512321053553737	9.0	0.6563830208924736	0.03371416269203895	2.137904739223611	36.0	1.0	False	False										ERG	-
chr21	ENSG00000157554.14	39845339	-0.00702435129425356	0.0240729933692761	False	False	39845364	AT	AT	-0.040173101343599665	0.07047762151188358	0.5693060149062256	11.0	0.5700121610492471	0.03371416269203895	2.137904739223611	36.0	1.0	False	False										ERG	-
chr21	ENSG00000157554.14	39845718	0.0227292400075246	0.0267575252841987	False	False	39845738	GT	AC	0.03670438598048443	0.06962635325940097	0.5986481597597446	6.0	0.5271622634570279	0.03371416269203895	2.137904739223611	36.0	1.0	False	False										ERG	-
chr21	ENSG00000157554.14	39875293	0.018017957651533	0.0373840210735733	False	False	39875303	T	A	0.1508319971653648	0.07472806734634999	0.04507530732343297	37.0	2.0184115891327417	0.03371416269203895	2.137904739223611	36.0	1.0	False	False										ERG	-
chr21	ENSG00000157554.14	39879451	-0.0124144318813062	0.0212811610350994	False	False	39879486	AATG	ATTC	0.04398759132207177	0.06927041117583774	0.5261180354196546	4.0	0.6350127070909479	0.03371416269203895	2.137904739223611	36.0	1.0	False	False										ERG	-
chr21	ENSG00000157554.14	39885054	-0.0125391391027171	0.025185135124102	False	False	39885064	A	T	0.08884851934400892	0.07151187417119044	0.21557755534670964	18.0	1.2424303008940407	0.03371416269203895	2.137904739223611	36.0	1.0	False	False										ERG	-
chr21	ENSG00000157554.14	39960241	-0.00217128708386931	0.0152465606655668	False	False	39960257	ACC	GGT	-0.019474830870084708	0.0689934686681967	0.7780139914952834	2.0	0.28227064454090633	0.03371416269203895	2.137904739223611	36.0	1.0	False	False										ERG	-
chr21	ENSG00000157554.14	39964496	0.00569790776564451	0.0235258467211217	False	False	39964531	GT	AC	0.06087973760166196	0.07299159930967196	0.4053085295558253	25.0	0.8340649907309938	0.03371416269203895	2.137904739223611	36.0	1.0	False	False										ERG	-
chr21	ENSG00000157554.14	39969397	0.00122640560648967	0.0164956363777417	False	False	39969451	AC	GT	0.07903894477024613	0.0755726355788328	0.297073046575737	38.0	1.04586725293969	0.03371416269203895	2.137904739223611	36.0	1.0	False	False										ERG	-
chr21	ENSG00000157554.14	39976009	0.00329869392206778	0.0173112293086945	False	False	39976027	A	T	-0.02540571027606538	0.07514034138402056	0.7356808939609056	35.0	0.33811012577417154	0.03371416269203895	2.137904739223611	36.0	1.0	False	False										ERG	-
chr21	ENSG00000157554.14	39982451	0.0045321850465194205	0.0162597216697727	False	False	39982474	GT	AC	-0.020721517520591082	0.07123175227053721	0.7714316793002222	15.0	0.29090281875828417	0.03371416269203895	2.137904739223611	36.0	1.0	False	False										ERG	-
chr21	ENSG00000157554.14	40011291	-0.000698317532994117	0.0183194080626609	False	False	40011301	A	T	-0.03496888324038549	0.0717519056539534	0.6265547212835931	18.0	0.4873582509297266	0.03371416269203895	2.137904739223611	36.0	1.0	False	False										ERG	-
chr21	ENSG00000157554.14	40034217	-0.0013880599369143099	0.0355016304290626	False	False	40034229	A	T	-0.07498929085562192	0.07292134089958466	0.3051094615183077	25.0	1.0283586386444115	0.03371416269203895	2.137904739223611	36.0	1.0	False	False										ERG	-
chr21	ENSG00000157554.14	40035276	-0.00513226398705931	0.0164731508412066	False	False	40035295	AG	CT	0.021095038168158598	0.06965779737244078	0.762318796662153	6.0	0.3028381453890843	0.03371416269203895	2.137904739223611	36.0	1.0	False	False										ERG	-
chr21	ENSG00000157554.14	40045692	0.000722936648650058	0.0195622622186807	False	False	40045739	GTTTT	AAAAC	0.03121377811389484	0.07032547036781718	0.6576279792239377	10.0	0.4438474133289139	0.03371416269203895	2.137904739223611	36.0	1.0	False	False										ERG	-
chr21	ENSG00000157554.14	40057212	0.0022212981768996603	0.0145518339764145	False	False	40057245	AAAT	ATTT	0.01215350902794392	0.07088288494397955	0.8640370846512098	13.0	0.17145900646607612	0.03371416269203895	2.137904739223611	36.0	1.0	False	False										ERG	-
chr21	ENSG00000157554.14	40079327	-0.0114435171953924	0.0222147649984461	False	False	40079338	AT	AT	0.030736287944693862	0.07348672542760594	0.676244823193495	27.0	0.41825632814423247	0.03371416269203895	2.137904739223611	36.0	1.0	False	False										ERG	-
chr21	ENSG00000157554.14	40081636	0.0120490604118239	0.0252731916107048	False	False	40081654	A	T	0.06489371660727779	0.07500616944662539	0.3881119845461856	35.0	0.8651783858054016	0.03371416269203895	2.137904739223611	36.0	1.0	False	False										ERG	-
chr21	ENSG00000157554.14	40082982	-0.000272629438213951	0.0146040946186301	False	False	40082998	A	T	0.05634562838237781	0.0697320715716178	0.4200097713111008	7.0	0.808030323959449	0.03371416269203895	2.137904739223611	36.0	1.0	False	False										ERG	-
chr21	ENSG00000157554.14	40096462	-0.00361802275491316	0.0164389233366217	False	False	40096542	AGAT	ATCT	-0.051871107419181994	0.07464288866340424	0.488004229823954	33.0	0.6949236336912193	0.03371416269203895	2.137904739223611	36.0	1.0	False	False										ERG	-
chr21	ENSG00000157554.14	40096651	0.00842366095368936	0.0355349661059316	False	False	40096729	AGAT	ATCT	0.12685357546760395	0.07866448817969175	0.10881668125370356	53.0	1.6125901077222393	0.03371416269203895	2.137904739223611	36.0	1.0	False	False										ERG	-
chr21	ENSG00000157554.14	40105466	0.000538119404974716	0.0153920775533616	False	False	40105510	GTTTT	AAAAC	-0.04839290342813506	0.07152758574531083	0.4994851118139682	17.0	0.676562796351722	0.03371416269203895	2.137904739223611	36.0	1.0	False	False										ERG	-
chr21	ENSG00000157554.14	40129239	0.00615064305180977	0.0337596894067191	False	False	40129260	ATTTT	AAAAT						0.03371416269203895	2.137904739223611	36.0	1.0	False	False										ERG	-
chr21	ENSG00000157554.14	40129530	-0.00323294401107998	0.015863018089869	False	False	40129571	ATTT	AAAT	-0.036045715738581834	0.07048872413890615	0.6096543046515512	11.0	0.5113685370095449	0.03371416269203895	2.137904739223611	36.0	1.0	False	False										ERG	-
chr21	ENSG00000157557.7	40079327	-0.0049908504620091105	0.0189104026045922	False	False	40079338	AT	AT	-0.10032283705669627	0.07315054186364855	0.17189359935287193	27.0	1.3714571963622149	0.01652380234265537	2.417513670365577	20.0	0.6787741795770184	False	False										ETS2	+
chr21	ENSG00000157557.7	40081636	0.0033006309441530397	0.0175218381055921	False	False	40081654	A	T	-0.006129840481401021	0.0751631906341343	0.9350937221022824	35.0	0.0815537556307148	0.01652380234265537	2.417513670365577	20.0	0.6787741795770184	False	False										ETS2	+
chr21	ENSG00000157557.7	40082982	0.00272216719381882	0.0285346722432467	False	False	40082998	A	T	0.022906243136680327	0.06982470399456474	0.7432059749951998	7.0	0.32805356594799717	0.01652380234265537	2.417513670365577	20.0	0.6787741795770184	False	False										ETS2	+
chr21	ENSG00000157557.7	40096462	-0.0028329617026478103	0.0155835052200721	False	False	40096542	AGAT	ATCT	-0.07940264582024592	0.07450751601833225	0.2879947092344896	33.0	1.0656998120929069	0.01652380234265537	2.417513670365577	20.0	0.6787741795770184	False	False										ETS2	+
chr21	ENSG00000157557.7	40096651	0.00810236843393381	0.0225115455144395	False	False	40096729	AGAT	ATCT	-0.039165682032129286	0.07924431012849993	0.6218190583906988	53.0	0.4942396743516288	0.01652380234265537	2.417513670365577	20.0	0.6787741795770184	False	False										ETS2	+
chr21	ENSG00000157557.7	40105466	-0.000846421935927093	0.0192362546117134	False	False	40105510	GTTTT	AAAAC	-0.1060791400513819	0.07120743320627017	0.13791349577196022	17.0	1.4897200372901673	0.01652380234265537	2.417513670365577	20.0	0.6787741795770184	False	False										ETS2	+
chr21	ENSG00000157557.7	40129239	0.0027358345547315397	0.0281025315334681	False	False	40129260	ATTTT	AAAAT						0.01652380234265537	2.417513670365577	20.0	0.6787741795770184	False	False										ETS2	+
chr21	ENSG00000157557.7	40129530	0.0613707506706115	0.0310676583124128	False	False	40129571	ATTT	AAAT	0.0705021990666261	0.07035904507251549	0.3175316497729642	11.0	1.0020346210492632	0.01652380234265537	2.417513670365577	20.0	0.6787741795770184	False	False										ETS2	+
chr21	ENSG00000157557.7	40144954	0.0425649383264624	0.0283348651635474	False	False	40144983	AAG	CTT	0.0761298110761088	0.06981081760187839	0.2767723235317569	8.0	1.0905159643060875	0.01652380234265537	2.417513670365577	20.0	0.6787741795770184	False	False										ETS2	+
chr21	ENSG00000157557.7	40171249	-0.0282598688364389	0.0416561808661228	False	False	40171260	A	T	0.04815452123628626	0.0728478866238126	0.5094033531202635	24.0	0.6610283903630151	0.01652380234265537	2.417513670365577	20.0	0.6787741795770184	False	False										ETS2	+
chr21	ENSG00000157557.7	40180504	-0.128415617031568	0.0305835260199219	False	False	40180552	GT	AC	-0.11569635468369288	0.07465984458012405	0.12301258392176714	35.0	1.5496463371220783	0.01652380234265537	2.417513670365577	20.0	0.6787741795770184	False	False										ETS2	+
chr21	ENSG00000157557.7	40195540	-0.13748943017151902	0.0278078743459283	True	True	40195568	GTTT	AAAC	-0.1404177742851059	0.0694908594713938	0.044628060931605325	9.0	2.020665384674217	0.01652380234265537	2.417513670365577	20.0	0.6787741795770184	False	False										ETS2	+
chr21	ENSG00000157557.7	40206698	0.055506891325113	0.0295160063648981	False	False	40206708	T	A	0.057503051440596774	0.07094931321608014	0.41863699774642416	14.0	0.8104807338369574	0.01652380234265537	2.417513670365577	20.0	0.6787741795770184	False	False										ETS2	+
chr21	ENSG00000157557.7	40209635	-0.110792726076407	0.0319882840683336	False	False	40209681	AC	GT	-0.14452300579906152	0.07437548274713214	0.053583858497089264	35.0	1.9431538520620117	0.01652380234265537	2.417513670365577	20.0	0.6787741795770184	False	False										ETS2	+
chr21	ENSG00000157557.7	40220817	-0.0622892999844767	0.0323193401135353	False	False	40220834	T	A	-0.03851956432108072	0.07427425076616913	0.6046643469724342	31.0	0.5186126271720782	0.01652380234265537	2.417513670365577	20.0	0.6787741795770184	False	False										ETS2	+
chr21	ENSG00000157557.7	40228317	0.0012927807836603802	0.0146597530977775	False	False	40228367	AGAG	CTCT	-0.038872405616458515	0.07013319263916003	0.5800072725005165	9.0	0.554265450547213	0.01652380234265537	2.417513670365577	20.0	0.6787741795770184	False	False										ETS2	+
chr21	ENSG00000157557.7	40242194	-0.0586401353616716	0.0449658733906657	False	False	40242236	GT	AC	-0.0476519975493658	0.06959415244132912	0.4942949059853916	6.0	0.6847126644661489	0.01652380234265537	2.417513670365577	20.0	0.6787741795770184	False	False										ETS2	+
chr21	ENSG00000157557.7	40250362	0.0109545708834414	0.0248163350079231	False	False	40250372	A	T	-0.011336943563668076	0.07412016801183323	0.8786043419722717	30.0	0.15295355997922375	0.01652380234265537	2.417513670365577	20.0	0.6787741795770184	False	False										ETS2	+
chr21	ENSG00000157557.7	40276072	-0.0283005864228774	0.0470842893111955	False	False	40276106	GT	AC	-0.0369003527063813	0.07448483678538373	0.6209167020624349	32.0	0.49540757956822573	0.01652380234265537	2.417513670365577	20.0	0.6787741795770184	False	False										ETS2	+
chr21	ENSG00000157557.7	40285355	-0.0100747090511163	0.0469554200049881	False	False	40285367	A	T						0.01652380234265537	2.417513670365577	20.0	0.6787741795770184	False	False										ETS2	+
chr21	ENSG00000157557.7	40288530	0.0757637162160292	0.033136517860382006	False	False	40288544	GTTT	AAAC	0.1002295007179202	0.06915480244625709	0.14875319241852672	5.0	1.4493498234748408	0.01652380234265537	2.417513670365577	20.0	0.6787741795770184	False	False										ETS2	+
chr21	ENSG00000157578.9	40682530	-0.0707754247026275	0.0399784886003377	False	False	40682540	A	T	-0.004884233422966964	0.07088727495164195	0.9451372776134764	13.0	0.06890141321272263	1.989712529538684e-15	8.67030772215641	17.0	2.9107881026721594e-12	False	False										LCA5L	-
chr21	ENSG00000157578.9	40685516	-0.0222854573898584	0.0567499571702708	False	False	40685540	CCG	CGG	0.08797165923101724	0.07043653125943031	0.21314345660859568	12.0	1.2489493400377984	1.989712529538684e-15	8.67030772215641	17.0	2.9107881026721594e-12	False	False										LCA5L	-
chr21	ENSG00000157578.9	40687561	0.0018985641031814102	0.0184512213175164	False	False	40687571	A	T	-0.025127876604144547	0.07667228158618715	0.7435183884184806	42.0	0.3277309098451486	1.989712529538684e-15	8.67030772215641	17.0	2.9107881026721594e-12	False	False										LCA5L	-
chr21	ENSG00000157578.9	40699832	-0.0769430840464099	0.0386047293793889	False	False	40699883	AAAT	ATTT	-0.08711258402882982	0.07044186957001564	0.21766385830427348	12.0	1.2366591710381045	1.989712529538684e-15	8.67030772215641	17.0	2.9107881026721594e-12	False	False										LCA5L	-
chr21	ENSG00000157578.9	40700118	0.019069341852211003	0.0259855489084574	False	False	40700129	T	A	0.07296689512345285	0.07293231175145899	0.3183739264602923	25.0	1.0004741845029088	1.989712529538684e-15	8.67030772215641	17.0	2.9107881026721594e-12	False	False										LCA5L	-
chr21	ENSG00000157578.9	40702857	-0.00244372808964318	0.0141494738823217	False	False	40702872	AAT	ATT	-0.002346329742132642	0.07018604743722777	0.9733644178384776	9.0	0.033430144990443104	1.989712529538684e-15	8.67030772215641	17.0	2.9107881026721594e-12	False	False										LCA5L	-
chr21	ENSG00000157578.9	40712309	-0.19315567342977397	0.0298125057058874	False	False	40712325	A	T	-0.22436748773319404	0.07304220845512305	0.002462312532318205	34.0	3.0717511488038434	1.989712529538684e-15	8.67030772215641	17.0	2.9107881026721594e-12	False	False										LCA5L	-
chr21	ENSG00000157578.9	40713971	0.0784381754128091	0.028529573870587997	False	False	40713981	T	A	0.08763228148860604	0.07008907286344249	0.2126368738430605	10.0	1.2502987685304916	1.989712529538684e-15	8.67030772215641	17.0	2.9107881026721594e-12	False	False										LCA5L	-
chr21	ENSG00000157578.9	40717036	0.0757098856613769	0.0317980089686969	False	False	40717064	AC	GT	0.13734005984285652	0.07711218541298008	0.07674534092677046	47.0	1.781042245234285	1.989712529538684e-15	8.67030772215641	17.0	2.9107881026721594e-12	False	False										LCA5L	-
chr21	ENSG00000157578.9	40718984	0.13526739293960602	0.0286205297764372	False	False	40719006	AC	GT	0.2054835650331361	0.069201752308062	0.003349288599929009	12.0	2.9693404889285917	1.989712529538684e-15	8.67030772215641	17.0	2.9107881026721594e-12	False	False										LCA5L	-
chr21	ENSG00000157578.9	40724257	0.0977988714699119	0.0473849715298105	False	False	40724269	A	T	0.06502317591524623	0.07745080002985404	0.4023728532686157	46.0	0.8395416947298481	1.989712529538684e-15	8.67030772215641	17.0	2.9107881026721594e-12	False	False										LCA5L	-
chr21	ENSG00000157578.9	40726667	-0.0731839431605698	0.0462323259162201	False	False	40726677	A	T	-0.0666753532841154	0.07163605026269497	0.3531389486749773	18.0	0.9307513889949501	1.989712529538684e-15	8.67030772215641	17.0	2.9107881026721594e-12	False	False										LCA5L	-
chr21	ENSG00000157578.9	40747193	-0.0192523195780199	0.0482423898758073	False	False	40747205	T	A						1.989712529538684e-15	8.67030772215641	17.0	2.9107881026721594e-12	False	False										LCA5L	-
chr21	ENSG00000157578.9	40843522	-0.28408671169855104	0.0286778479698489	False	False	40843562	GTTT	AAAC	-0.3287944745235038	0.06532561773642133	1.038914749081104e-06	3.0	5.0331628833597595	1.989712529538684e-15	8.67030772215641	17.0	2.9107881026721594e-12	False	False										LCA5L	-
chr21	ENSG00000157578.9	40845811	-0.407042167661009	0.03131577117083299	False	False	40845828	A	T	-0.50262530911002	0.06479734175094752	6.494815467846772e-13	34.0	7.75688161779677	1.989712529538684e-15	8.67030772215641	17.0	2.9107881026721594e-12	False	False										LCA5L	-
chr21	ENSG00000157578.9	40846817	-0.196850724229997	0.0447494031173985	False	False	40846833	GT	AC						1.989712529538684e-15	8.67030772215641	17.0	2.9107881026721594e-12	False	False										LCA5L	-
chr21	ENSG00000157578.9	40864370	0.39521779212192604	0.0303041185348151	False	False	40864429	GT	AC	0.4363718519832006	0.0692128013776137	2.4278758885369398e-09	43.0	6.304785289681129	1.989712529538684e-15	8.67030772215641	17.0	2.9107881026721594e-12	False	False										LCA5L	-
chr21	ENSG00000157578.9	40887620	0.38120486428665795	0.0267401688191426	True	True	40887630	T	A	0.4492983451286714	0.06317163117510254	1.9844562111481515e-11	12.0	7.11234357528749	1.989712529538684e-15	8.67030772215641	17.0	2.9107881026721594e-12	False	False										LCA5L	-
chr21	ENSG00000182093.10	40682530	-0.122885621229426	0.0302345681611923	False	False	40682540	A	T	-0.14012355619180092	0.07018874013121218	0.04725544232055018	13.0	1.9963822677234446	0.00010872186829523289	3.9588740328278496	18.0	0.015952554315761362	False	False										WRB	+
chr21	ENSG00000182093.10	40685516	-0.108242757193048	0.0422183068809339	False	False	40685540	CCG	CGG	-0.06931287709968932	0.07054061684831521	0.3269938168681513	12.0	0.9825952790962131	0.00010872186829523289	3.9588740328278496	18.0	0.015952554315761362	False	False										WRB	+
chr21	ENSG00000182093.10	40687561	0.0321702284571517	0.030152312192872996	False	False	40687571	A	T	0.07010292768117286	0.07650780734979731	0.3608156066645124	42.0	0.9162846264912411	0.00010872186829523289	3.9588740328278496	18.0	0.015952554315761362	False	False										WRB	+
chr21	ENSG00000182093.10	40699832	-0.0601528010811076	0.0301269671297672	False	False	40699883	AAAT	ATTT	-0.07330055272439291	0.07052045905162195	0.29986322785567604	12.0	1.03942251241921	0.00010872186829523289	3.9588740328278496	18.0	0.015952554315761362	False	False										WRB	+
chr21	ENSG00000182093.10	40700118	0.132594543235513	0.0308872554952518	False	False	40700129	T	A	0.16974701198443434	0.07206599589467064	0.01953681039190745	25.0	2.3554383711359677	0.00010872186829523289	3.9588740328278496	18.0	0.015952554315761362	False	False										WRB	+
chr21	ENSG00000182093.10	40702857	-0.0332768044312592	0.0274743846654231	False	False	40702872	AAT	ATT	-0.04042637390857718	0.070128864787035	0.5649439880958741	9.0	0.5764584102614899	0.00010872186829523289	3.9588740328278496	18.0	0.015952554315761362	False	False										WRB	+
chr21	ENSG00000182093.10	40712309	-0.220819827535269	0.0304054590032117	False	False	40712325	A	T	-0.17710466715672918	0.07376831088135488	0.017388555461250225	34.0	2.400823131785885	0.00010872186829523289	3.9588740328278496	18.0	0.015952554315761362	False	False										WRB	+
chr21	ENSG00000182093.10	40713971	0.123661538189108	0.0315934909421771	False	False	40713981	T	A	0.12583608051094208	0.06980046812666242	0.07291056290157091	10.0	1.80279708558108	0.00010872186829523289	3.9588740328278496	18.0	0.015952554315761362	False	False										WRB	+
chr21	ENSG00000182093.10	40717036	0.161492104270227	0.0317693173065011	False	False	40717064	AC	GT	0.2719627634915788	0.07491555873818656	0.0003774192985533684	47.0	3.630257426792063	0.00010872186829523289	3.9588740328278496	18.0	0.015952554315761362	False	False										WRB	+
chr21	ENSG00000182093.10	40718984	0.161893696133645	0.0285857078338759	False	False	40719006	AC	GT	0.16957487932568593	0.06968659700048781	0.015836821893110406	12.0	2.433393028569022	0.00010872186829523289	3.9588740328278496	18.0	0.015952554315761362	False	False										WRB	+
chr21	ENSG00000182093.10	40724257	0.0742029799005787	0.0467501476396515	False	False	40724269	A	T	0.11269773953659833	0.07712059167082867	0.14581841164717008	46.0	1.4613183988217109	0.00010872186829523289	3.9588740328278496	18.0	0.015952554315761362	False	False										WRB	+
chr21	ENSG00000182093.10	40726667	-0.13561389404897803	0.0546804670062094	False	False	40726677	A	T	-0.14821976726444747	0.07100279145783275	0.03814720213008607	18.0	2.0875202822479513	0.00010872186829523289	3.9588740328278496	18.0	0.015952554315761362	False	False										WRB	+
chr21	ENSG00000182093.10	40747193	0.0035152605665476	0.0381933801876248	False	False	40747205	T	A						0.00010872186829523289	3.9588740328278496	18.0	0.015952554315761362	False	False										WRB	+
chr21	ENSG00000182093.10	40843522	-0.104390337825798	0.0308686709251681	False	False	40843562	GTTT	AAAC	-0.16069179637167322	0.06827253809047278	0.0195165203096593	3.0	2.353681302410775	0.00010872186829523289	3.9588740328278496	18.0	0.015952554315761362	False	False										WRB	+
chr21	ENSG00000182093.10	40846817	-0.24191269275000798	0.0329469201282334	False	False	40846833	GT	AC						0.00010872186829523289	3.9588740328278496	18.0	0.015952554315761362	False	False										WRB	+
chr21	ENSG00000182093.10	40864370	0.206526803706311	0.030731189905412997	False	False	40864429	GT	AC	0.17545183710505355	0.07572984735370701	0.02171382245357041	43.0	2.3168122376581697	0.00010872186829523289	3.9588740328278496	18.0	0.015952554315761362	False	False										WRB	+
chr21	ENSG00000182093.10	40871173	-0.248506339540737	0.0282738233694276	False	False	40871207	ATCT	AGAT	-0.2644521081481461	0.07033601278241232	0.00022689133120567192	24.0	3.759839343839988	0.00010872186829523289	3.9588740328278496	18.0	0.015952554315761362	False	False										WRB	+
chr21	ENSG00000182093.10	40887620	0.23617623469260998	0.0277432119587093	False	False	40887630	T	A	0.2268165763287349	0.06886778059087251	0.0011700805036655233	12.0	3.2935078549459798	0.00010872186829523289	3.9588740328278496	18.0	0.015952554315761362	False	False										WRB	+
chr21	ENSG00000182093.10	40676541	0.0176582247873444	0.0267680621694468	False	False	40676555	A	T	0.04849352152423912	0.07593914426827285	0.5239380857655367	39.0	0.638583987105838	0.00010872186829523289	3.9588740328278496	18.0	0.015952554315761362	False	False										WRB	+
chr21	ENSG00000185658.9	40682530	0.0560506105676515	0.0359704780069393	False	False	40682540	A	T	0.1768906688918379	0.06977025079339938	0.012002916263790677	13.0	2.5353308448845744	0.00822695604796178	2.668833468199155	21.0	0.4528744636913752	False	False										BRWD1	-
chr21	ENSG00000185658.9	40685516	0.0658193366004873	0.0382093450942743	False	False	40685540	CCG	CGG	0.17792921455914465	0.06958236826259813	0.011296079999608594	12.0	2.557102021702602	0.00822695604796178	2.668833468199155	21.0	0.4528744636913752	False	False										BRWD1	-
chr21	ENSG00000185658.9	40687561	-0.0320874614790195	0.0338842204536803	False	False	40687571	A	T	-0.1190894242784628	0.07615069073979043	0.11970880660025934	42.0	1.5638653191655938	0.00822695604796178	2.668833468199155	21.0	0.4528744636913752	False	False										BRWD1	-
chr21	ENSG00000185658.9	40699832	-0.0880285505661887	0.029559682709358	False	False	40699883	AAAT	ATTT	-0.1809313535915988	0.06954364979232505	0.009970165991006256	12.0	2.601694822344033	0.00822695604796178	2.668833468199155	21.0	0.4528744636913752	False	False										BRWD1	-
chr21	ENSG00000185658.9	40700118	-0.01580601537318	0.0304462552935942	False	False	40700129	T	A	-0.11524107457149538	0.0726400360554491	0.11432273777367635	25.0	1.586467750147139	0.00822695604796178	2.668833468199155	21.0	0.4528744636913752	False	False										BRWD1	-
chr21	ENSG00000185658.9	40712309	0.0650232102155671	0.042690351866276004	False	False	40712325	A	T	0.13035929861567852	0.07431357994611007	0.08112079339687643	34.0	1.7541786939912072	0.00822695604796178	2.668833468199155	21.0	0.4528744636913752	False	False										BRWD1	-
chr21	ENSG00000185658.9	40713971	-0.0979110130300698	0.0288803476579121	True	True	40713981	T	A	-0.15750142460103028	0.06948157748743057	0.024461147539601543	10.0	2.2668084159361923	0.00822695604796178	2.668833468199155	21.0	0.4528744636913752	False	False										BRWD1	-
chr21	ENSG00000185658.9	40717036	-0.0130015234997185	0.026503465753742995	False	False	40717064	AC	GT	-0.009416704527395452	0.07784644269624431	0.9038658413248732	47.0	0.1209651231481353	0.00822695604796178	2.668833468199155	21.0	0.4528744636913752	False	False										BRWD1	-
chr21	ENSG00000185658.9	40718984	-0.00400473413258295	0.0183888923128013	False	False	40719006	AC	GT	-0.059460724323553274	0.07058556588506315	0.4005747277142705	12.0	0.8423921176799116	0.00822695604796178	2.668833468199155	21.0	0.4528744636913752	False	False										BRWD1	-
chr21	ENSG00000185658.9	40724257	-0.0366648951394135	0.0419527801101808	False	False	40724269	A	T	-0.12015096478856195	0.07705278059845791	0.12082196788779435	46.0	1.5593332759099232	0.00822695604796178	2.668833468199155	21.0	0.4528744636913752	False	False										BRWD1	-
chr21	ENSG00000185658.9	40726667	0.007574440637198741	0.02521714137634	False	False	40726677	A	T	0.062166328837719935	0.07165694862597598	0.3867099483507669	18.0	0.8675547874945982	0.00822695604796178	2.668833468199155	21.0	0.4528744636913752	False	False										BRWD1	-
chr21	ENSG00000185658.9	40747193	0.000304183536852297	0.0352317773040239	False	False	40747205	T	A						0.00822695604796178	2.668833468199155	21.0	0.4528744636913752	False	False										BRWD1	-
chr21	ENSG00000185658.9	40676541	-0.00965312710638102	0.0372307371558751	False	False	40676555	A	T	0.09830906772941134	0.0756603043882865	0.19555340273968974	39.0	1.299348033612078	0.00822695604796178	2.668833468199155	21.0	0.4528744636913752	False	False										BRWD1	-
chr21	ENSG00000185658.9	40474101	-0.00726063528518105	0.0211313672422522	False	False	40474141	AC	GT	-0.00632976143065794	0.07580828564942478	0.9335523759823988	38.0	0.08349696047645642	0.00822695604796178	2.668833468199155	21.0	0.4528744636913752	False	False										BRWD1	-
chr21	ENSG00000185658.9	40496993	-0.0102334754195058	0.0427775658207311	False	False	40497014	GT	AC	0.14148910439854995	0.07089106244837193	0.04734007210749218	17.0	1.995866608736365	0.00822695604796178	2.668833468199155	21.0	0.4528744636913752	False	False										BRWD1	-
chr21	ENSG00000185658.9	40497841	-0.00819191156531459	0.0256489704967403	False	False	40497889	AC	GT	-0.09433476586699002	0.0700459874381272	0.17956828429800645	10.0	1.3467547438076664	0.00822695604796178	2.668833468199155	21.0	0.4528744636913752	False	False										BRWD1	-
chr21	ENSG00000185658.9	40508963	-0.00140511682583445	0.0168461441720809	False	False	40508991	T	A	-0.035151913157422984	0.07598160497650486	0.6442058426233501	39.0	0.46263714971923414	0.00822695604796178	2.668833468199155	21.0	0.4528744636913752	False	False										BRWD1	-
chr21	ENSG00000185658.9	40557635	0.0828256267426114	0.0313984570393538	False	False	40557647	A	T	0.09684318557202247	0.07439218877600076	0.19466016380956694	33.0	1.3017923946776586	0.00822695604796178	2.668833468199155	21.0	0.4528744636913752	False	False										BRWD1	-
chr21	ENSG00000185658.9	40567669	-0.0216719166454469	0.0362857275526357	False	False	40567680	A	T	-0.1738542380573261	0.07422993698596526	0.020294075911676455	36.0	2.3421040770948913	0.00822695604796178	2.668833468199155	21.0	0.4528744636913752	False	False										BRWD1	-
chr21	ENSG00000185658.9	40612827	-0.0934465887753552	0.0296008802883991	False	False	40612844	T	A	-0.13044001753368198	0.0713665790864074	0.06913168750843114	19.0	1.8277465335104708	0.00822695604796178	2.668833468199155	21.0	0.4528744636913752	False	False										BRWD1	-
chr21	ENSG00000185658.9	40641167	0.0432170715143916	0.0343806746955426	False	False	40641189	T	A	0.06934089700615982	0.07498368334761263	0.3563568223641478	35.0	0.9247464769729471	0.00822695604796178	2.668833468199155	21.0	0.4528744636913752	False	False										BRWD1	-
chr21	ENSG00000205581.6	40682530	-0.0221333651689405	0.0537160533429048	False	False	40682540	A	T	-0.112936030317612	0.07043459680737564	0.11042859084932208	13.0	1.603417005799993	0.08221981680142515	1.7486005842560406	14.0	1.0	False	False										HMGN1	-
chr21	ENSG00000205581.6	40685516	0.0462389882492713	0.0517318052524663	False	False	40685540	CCG	CGG	0.04318057919097962	0.07064472512441146	0.5417376342433282	12.0	0.6112357166785615	0.08221981680142515	1.7486005842560406	14.0	1.0	False	False										HMGN1	-
chr21	ENSG00000205581.6	40687561	-0.0266029289083189	0.0520485537688003	False	False	40687571	A	T	0.08371235206578385	0.0764272911723991	0.2749257554750237	42.0	1.0953201504545234	0.08221981680142515	1.7486005842560406	14.0	1.0	False	False										HMGN1	-
chr21	ENSG00000205581.6	40699832	-0.0300916687573679	0.0300094624389779	False	False	40699883	AAAT	ATTT	-0.026150292516578532	0.07068649666666528	0.7118130584015994	12.0	0.369947497043104	0.08221981680142515	1.7486005842560406	14.0	1.0	False	False										HMGN1	-
chr21	ENSG00000205581.6	40700118	0.00873501501000863	0.0554778826538474	False	False	40700129	T	A	0.0897516110207742	0.07283211404271765	0.21938113363791775	25.0	1.2323081953674018	0.08221981680142515	1.7486005842560406	14.0	1.0	False	False										HMGN1	-
chr21	ENSG00000205581.6	40702857	0.00970114302821546	0.0486493671351525	False	False	40702872	AAT	ATT	-0.040893667913927616	0.07012753013180288	0.5604511060102194	9.0	0.5831328700307714	0.08221981680142515	1.7486005842560406	14.0	1.0	False	False										HMGN1	-
chr21	ENSG00000205581.6	40712309	0.0401499103481923	0.0643994037298317	False	False	40712325	A	T	-0.06504291017699138	0.07479445316195649	0.3856780906194343	34.0	0.8696221100266678	0.08221981680142515	1.7486005842560406	14.0	1.0	False	False										HMGN1	-
chr21	ENSG00000205581.6	40713971	-0.0195171749822124	0.0574325048550332	False	False	40713981	T	A	0.05964453420576653	0.07023449159494848	0.3967641954236956	10.0	0.8492199893713815	0.08221981680142515	1.7486005842560406	14.0	1.0	False	False										HMGN1	-
chr21	ENSG00000205581.6	40717036	0.0277365912284105	0.0653668678131524	False	False	40717064	AC	GT	0.13488434129308793	0.07713845146087253	0.08221981680142515	47.0	1.7486005842560406	0.08221981680142515	1.7486005842560406	14.0	1.0	True	False	40705333.0	0.13418927155296764	0.31362729664246874	chr21:40705333						HMGN1	-
chr21	ENSG00000205581.6	40718984	-0.10411720474967301	0.0349861506054096	True	False	40719006	AC	GT	0.006895572221797314	0.07070899699061406	0.9224107658452034	12.0	0.0975204360869754	0.08221981680142515	1.7486005842560406	14.0	1.0	False	False										HMGN1	-
chr21	ENSG00000205581.6	40724257	-0.00881816505384334	0.028632067053481005	False	False	40724269	A	T	0.02424800710506176	0.0775922317155461	0.7550485315678702	46.0	0.312505602287033	0.08221981680142515	1.7486005842560406	14.0	1.0	False	False										HMGN1	-
chr21	ENSG00000205581.6	40726667	-0.00305586601357381	0.0310550860393783	False	False	40726677	A	T	-0.057546210666721415	0.07167683897575408	0.4230402164255935	18.0	0.8028564246002451	0.08221981680142515	1.7486005842560406	14.0	1.0	False	False										HMGN1	-
chr21	ENSG00000205581.6	40747193	-0.0122856894533772	0.0436564927923354	False	False	40747205	T	A						0.08221981680142515	1.7486005842560406	14.0	1.0	False	False										HMGN1	-
chr21	ENSG00000205581.6	40676541	-0.0359674417041867	0.037500459286635	False	False	40676555	A	T	-0.003064755797016989	0.07602823506818539	0.9678918596126288	39.0	0.040310758158049895	0.08221981680142515	1.7486005842560406	14.0	1.0	False	False										HMGN1	-
chr21	ENSG00000205581.6	40641167	0.00245337196109909	0.0182436460086059	False	False	40641189	T	A	0.05002520516639559	0.07507049338150587	0.5060381731226735	35.0	0.6663764005408767	0.08221981680142515	1.7486005842560406	14.0	1.0	False	False										HMGN1	-
chr21	ENSG00000185437.9	40718984	0.0556954802684319	0.0337344666876241	False	False	40719006	AC	GT	0.13614677537246606	0.07005226818439497	0.05335870917346865	12.0	1.943502743038868	3.3754813854791166e-05	4.249033957255275	13.0	0.004574915700974185	False	False										SH3BGR	+
chr21	ENSG00000185437.9	40724257	0.0262310150311027	0.0368055265667844	False	False	40724269	A	T	0.02390318434474945	0.07759287624806083	0.7584236393661745	46.0	0.3080590061944872	3.3754813854791166e-05	4.249033957255275	13.0	0.004574915700974185	False	False										SH3BGR	+
chr21	ENSG00000185437.9	40726667	-0.0150982284457193	0.0305196502684368	False	False	40726677	A	T	-0.09825171776679333	0.07144843861985953	0.17067351657708715	18.0	1.3751415659275676	3.3754813854791166e-05	4.249033957255275	13.0	0.004574915700974185	False	False										SH3BGR	+
chr21	ENSG00000185437.9	40747193	-0.0166465178844289	0.0485678959877243	False	False	40747205	T	A						3.3754813854791166e-05	4.249033957255275	13.0	0.004574915700974185	False	False										SH3BGR	+
chr21	ENSG00000185437.9	40843522	-0.283957765104009	0.0275512636320389	False	False	40843562	GTTT	AAAC	-0.25638452721190536	0.06685938161603151	0.00016641126069600037	3.0	3.8346828973726192	3.3754813854791166e-05	4.249033957255275	13.0	0.004574915700974185	False	False										SH3BGR	+
chr21	ENSG00000185437.9	40845811	-0.23112960508245103	0.0354236253721488	False	False	40845828	A	T	-0.22587141271160466	0.07301616355299775	0.0022978032910721804	34.0	3.093443995419714	3.3754813854791166e-05	4.249033957255275	13.0	0.004574915700974185	False	False										SH3BGR	+
chr21	ENSG00000185437.9	40846817	-0.0594263638390474	0.0565724601730263	False	False	40846833	GT	AC						3.3754813854791166e-05	4.249033957255275	13.0	0.004574915700974185	False	False										SH3BGR	+
chr21	ENSG00000185437.9	40864370	0.293666675345886	0.0345385598477056	False	False	40864429	GT	AC	0.2645939220886336	0.07418153235121859	0.00047021233053095	43.0	3.5668435755127277	3.3754813854791166e-05	4.249033957255275	13.0	0.004574915700974185	False	False										SH3BGR	+
chr21	ENSG00000185437.9	40887620	0.297829627432588	0.0280678180041986	False	False	40887630	T	A	0.2479177723961543	0.06850316701182979	0.0003745349730382314	12.0	3.6190702300426705	3.3754813854791166e-05	4.249033957255275	13.0	0.004574915700974185	False	False										SH3BGR	+
chr21	ENSG00000185437.9	40921646	0.11191347209847399	0.037748239576122	False	False	40921674	AT	AT	0.20098532872468292	0.06841783028327042	0.0036859833646574365	7.0	2.937616230923184	3.3754813854791166e-05	4.249033957255275	13.0	0.004574915700974185	False	False										SH3BGR	+
chr21	ENSG00000185437.9	40943251	-0.0502367690836835	0.0321834891313331	False	False	40943289	GT	AC	-0.05466270085504025	0.07401410576634287	0.4611350325604022	30.0	0.738544366496927	3.3754813854791166e-05	4.249033957255275	13.0	0.004574915700974185	False	False										SH3BGR	+
chr21	ENSG00000185437.9	40945562	-0.00532546707910954	0.017897780392706	False	False	40945601	GT	AC	0.03442580297279399	0.07138623259802393	0.6301685286141839	16.0	0.482247090508975	3.3754813854791166e-05	4.249033957255275	13.0	0.004574915700974185	False	False										SH3BGR	+
chr21	ENSG00000185437.9	40947709	-0.0279021845978419	0.027040358427341	False	False	40947756	AC	GT	0.0065906245753905544	0.0721672162580487	0.9273300736593864	20.0	0.09132435636459113	3.3754813854791166e-05	4.249033957255275	13.0	0.004574915700974185	False	False										SH3BGR	+
chr21	ENSG00000185437.9	40963511	-0.0232596091878716	0.0307638334193405	False	False	40963523	T	A	0.05366937859268313	0.07381558759227468	0.4681098422228175	29.0	0.7270737840512701	3.3754813854791166e-05	4.249033957255275	13.0	0.004574915700974185	False	False										SH3BGR	+
chr21	ENSG00000183778.13	40843522	-0.0904395601907037	0.0639610982328022	False	False	40843562	GTTT	AAAC	-0.08678067567313222	0.06891049302845309	0.2093177333844009	3.0	1.2593245507226387	0.030182710548314524	2.185169716712122	23.0	1.0	False	False										B3GALT5	+
chr21	ENSG00000183778.13	40846817	-0.0829290236268375	0.0809218227187729	False	False	40846833	GT	AC						0.030182710548314524	2.185169716712122	23.0	1.0	False	False										B3GALT5	+
chr21	ENSG00000183778.13	40864370	0.0665066036062128	0.0696076390961886	False	False	40864429	GT	AC	0.054769244439823866	0.07680761834530908	0.4767856059675583	43.0	0.7130704690463667	0.030182710548314524	2.185169716712122	23.0	1.0	False	False										B3GALT5	+
chr21	ENSG00000183778.13	40871173	-0.125265466142812	0.0689080751237005	False	False	40871207	ATCT	AGAT	-0.12453781845883775	0.07236470618279983	0.08690060496341262	24.0	1.7209745610552731	0.030182710548314524	2.185169716712122	23.0	1.0	False	False										B3GALT5	+
chr21	ENSG00000183778.13	40887620	0.0875457056589272	0.0671989562129028	False	False	40887630	T	A	0.08427896270582352	0.07045910361497762	0.2330580051475265	12.0	1.196140149133379	0.030182710548314524	2.185169716712122	23.0	1.0	False	False										B3GALT5	+
chr21	ENSG00000183778.13	41029582	-0.0404464679182006	0.028271421528637	False	False	41029642	ACCT	AGGT	-0.06857780435588656	0.0688440987113611	0.3203324636355233	2.0	0.996131921828318	0.030182710548314524	2.185169716712122	23.0	1.0	False	False										B3GALT5	+
chr21	ENSG00000183778.13	41049408	-0.0599017011712058	0.0316398171181482	False	False	41049431	GTTT	AAAC	-0.10243410380378552	0.06913919497664782	0.13997711410307728	5.0	1.4815634436933096	0.030182710548314524	2.185169716712122	23.0	1.0	False	False										B3GALT5	+
chr21	ENSG00000183778.13	41054632	-0.0525772061447819	0.0361059320418092	False	False	41054660	AAAC	GTTT	-0.03490558617980758	0.06963084351917234	0.6166988662303168	6.0	0.5012948919712079	0.030182710548314524	2.185169716712122	23.0	1.0	False	False										B3GALT5	+
chr21	ENSG00000183778.13	41072528	0.00588074579335206	0.019793605011351002	False	False	41072540	T	A	0.017604010453937658	0.07579805667359744	0.8166176844041837	38.0	0.23224883626956655	0.030182710548314524	2.185169716712122	23.0	1.0	False	False										B3GALT5	+
chr21	ENSG00000183778.13	41079811	0.00315493680622179	0.01872086200304	False	False	41079822	T	A						0.030182710548314524	2.185169716712122	23.0	1.0	False	False										B3GALT5	+
chr21	ENSG00000183778.13	41079990	0.00652280416394305	0.0208425227771097	False	False	41080000	A	T						0.030182710548314524	2.185169716712122	23.0	1.0	False	False										B3GALT5	+
chr21	ENSG00000183778.13	41093601	-0.00252887306651614	0.0166233150987676	False	False	41093654	CCTT	AAGG	0.052916160910391384	0.07283031429560298	0.4683944317838321	24.0	0.7265677955969787	0.030182710548314524	2.185169716712122	23.0	1.0	False	False										B3GALT5	+
chr21	ENSG00000183778.13	41116984	-0.00256005216209341	0.0179572049299351	False	False	41116995	T	A	-0.021023148786773388	0.0741085492545251	0.7769777028168908	30.0	0.2836804794892096	0.030182710548314524	2.185169716712122	23.0	1.0	False	False										B3GALT5	+
chr21	ENSG00000183778.13	41117060	-0.004857874357511871	0.0212512392572176	False	False	41117129	CT	AG	0.018847475637320827	0.07159876709517586	0.7926455189023739	17.0	0.26323743273773104	0.030182710548314524	2.185169716712122	23.0	1.0	False	False										B3GALT5	+
chr21	ENSG00000183778.13	41125669	-0.0151646185733234	0.0233462517887404	False	False	41125679	T	A	-0.051685063173628566	0.0697496797525557	0.4595366084851287	7.0	0.7410078921793871	0.030182710548314524	2.185169716712122	23.0	1.0	False	False										B3GALT5	+
chr21	ENSG00000183778.13	41125848	0.0117500049572181	0.0207929300347462	False	False	41125864	T	A	0.019965208440214217	0.06982910814028763	0.7752317218428636	7.0	0.2859152718964109	0.030182710548314524	2.185169716712122	23.0	1.0	False	False										B3GALT5	+
chr21	ENSG00000183778.13	41128017	-0.00436171701176996	0.0161419077832417	False	False	41128049	AAAC	GTTT	-0.014767924505491647	0.06949722506557696	0.8319287298018202	5.0	0.21249660675741752	0.030182710548314524	2.185169716712122	23.0	1.0	False	False										B3GALT5	+
chr21	ENSG00000183778.13	41132506	-0.00437992220027949	0.0173832078494315	False	False	41132517	T	A	-0.046163548787244615	0.07466382485310262	0.5371731777283217	33.0	0.6182853460570646	0.030182710548314524	2.185169716712122	23.0	1.0	False	False										B3GALT5	+
chr21	ENSG00000183778.13	40921646	0.0111082527406661	0.0368306820877647	False	False	40921674	AT	AT	0.04535222959902012	0.06977116516960208	0.5164109602472315	7.0	0.6500139346788376	0.030182710548314524	2.185169716712122	23.0	1.0	False	False										B3GALT5	+
chr21	ENSG00000183778.13	40943251	0.0010724309384045698	0.0180734916721768	False	False	40943289	GT	AC	-0.0020176242651899177	0.07412478079178621	0.9783146489463724	30.0	0.027219294865199674	0.030182710548314524	2.185169716712122	23.0	1.0	False	False										B3GALT5	+
chr21	ENSG00000183778.13	40945562	0.00238794752522181	0.0188807849792155	False	False	40945601	GT	AC	-0.03513329681154312	0.07138447393985012	0.6231499752290874	16.0	0.4921700038182965	0.030182710548314524	2.185169716712122	23.0	1.0	False	False										B3GALT5	+
chr21	ENSG00000183778.13	40947709	-0.00861226376958212	0.0228334938550219	False	False	40947756	AC	GT	-0.046391416364138016	0.07209108230824109	0.5206603460878527	20.0	0.6435111650256745	0.030182710548314524	2.185169716712122	23.0	1.0	False	False										B3GALT5	+
chr21	ENSG00000183778.13	40963511	-0.0266848865505777	0.0526426561701649	False	False	40963523	T	A	0.009102885134881349	0.07391906434522393	0.902126114068392	29.0	0.12314664985974631	0.030182710548314524	2.185169716712122	23.0	1.0	False	False										B3GALT5	+
chr21	ENSG00000183778.13	40989907	-0.00153264305447125	0.0299293526822577	False	False	40989932	AAAT	ATTT	-0.008063039728957555	0.06967103657077503	0.9079791438046334	6.0	0.11573015309979995	0.030182710548314524	2.185169716712122	23.0	1.0	False	False										B3GALT5	+
chr21	ENSG00000183778.13	41014979	-0.0463101866841616	0.0536825201394566	False	False	41014991	A	T	-0.1267434055782632	0.07498327848422222	0.09275313503139747	37.0	1.6902889302837325	0.030182710548314524	2.185169716712122	23.0	1.0	False	False										B3GALT5	+
chr21	ENSG00000184809.8	40871173	-0.0195107846008965	0.0329183626145545	False	False	40871207	ATCT	AGAT	-0.08834139212364578	0.07264734837371711	0.22549795501615505	24.0	1.2160305104213076	0.11322228693120548	1.5906149764369786	13.0	1.0	False	False										C21orf88	-
chr21	ENSG00000184809.8	40887620	0.0179337036957998	0.0370875627321009	False	False	40887630	T	A	0.035380534481250385	0.0706664070750672	0.6171540653728411	12.0	0.5006697799658402	0.11322228693120548	1.5906149764369786	13.0	1.0	False	False										C21orf88	-
chr21	ENSG00000184809.8	41029582	-0.00511984731467041	0.0436795774198368	False	False	41029642	ACCT	AGGT	0.016066586750140513	0.06899764884849327	0.8160992328959477	2.0	0.23285701785896964	0.11322228693120548	1.5906149764369786	13.0	1.0	False	False										C21orf88	-
chr21	ENSG00000184809.8	41049408	-0.0716636120244236	0.0469480851404538	True	False	41049431	GTTT	AAAC	-0.10988588308880592	0.06908389818820475	0.11322228693120548	5.0	1.5906149764369786	0.11322228693120548	1.5906149764369786	13.0	1.0	True	False	40877030.0	0.1345406341556269	0.3140941751864205	chr21:40877030						C21orf88	-
chr21	ENSG00000184809.8	41054632	-0.0271534994059449	0.0437977631826281	False	False	41054660	AAAC	GTTT	-0.044623351707619004	0.06960389860755471	0.5221675856342256	6.0	0.6411041996256176	0.11322228693120548	1.5906149764369786	13.0	1.0	False	False										C21orf88	-
chr21	ENSG00000184809.8	41072528	0.0135047584777771	0.02828337983727	False	False	41072540	T	A	0.013823953253765495	0.07580256032116522	0.8555063177235283	38.0	0.18236789358031272	0.11322228693120548	1.5906149764369786	13.0	1.0	False	False										C21orf88	-
chr21	ENSG00000184809.8	41079811	-0.00215583123757759	0.0263935617087838	False	False	41079822	T	A						0.11322228693120548	1.5906149764369786	13.0	1.0	False	False										C21orf88	-
chr21	ENSG00000184809.8	41079990	0.0014534106118357	0.0270170065767069	False	False	41080000	A	T						0.11322228693120548	1.5906149764369786	13.0	1.0	False	False										C21orf88	-
chr21	ENSG00000184809.8	40921646	-0.0294951807387866	0.0372186530931481	False	False	40921674	AT	AT	-0.0256292628599895	0.0698200872935874	0.7139411322744798	7.0	0.36707577795227725	0.11322228693120548	1.5906149764369786	13.0	1.0	False	False										C21orf88	-
chr21	ENSG00000184809.8	40943251	0.0260372227675383	0.0369407862128892	False	False	40943289	GT	AC	-0.03325955471067208	0.07408392189691927	0.6540059348513712	30.0	0.44894430342051256	0.11322228693120548	1.5906149764369786	13.0	1.0	False	False										C21orf88	-
chr21	ENSG00000184809.8	40945562	0.0158571535880603	0.0332484180348926	False	False	40945601	GT	AC	0.018092614001770053	0.0714168796616389	0.8002725129803292	16.0	0.2533380635991071	0.11322228693120548	1.5906149764369786	13.0	1.0	False	False										C21orf88	-
chr21	ENSG00000184809.8	40947709	0.0248524458683219	0.0381731964359838	False	False	40947756	AC	GT	0.032797659586651984	0.07212995771253923	0.6498370845690936	20.0	0.454702326561192	0.11322228693120548	1.5906149764369786	13.0	1.0	False	False										C21orf88	-
chr21	ENSG00000184809.8	40963511	-0.0149303892511674	0.0410155849813108	False	False	40963523	T	A	-0.033183713868215295	0.07388141588216643	0.6538561218468812	29.0	0.44914832061610793	0.11322228693120548	1.5906149764369786	13.0	1.0	False	False										C21orf88	-
chr21	ENSG00000184809.8	40989907	0.0539440498114953	0.0592020620965575	False	False	40989932	AAAT	ATTT	0.017504143058349318	0.06966262683499956	0.8018556730862538	6.0	0.2512702126465747	0.11322228693120548	1.5906149764369786	13.0	1.0	False	False										C21orf88	-
chr21	ENSG00000184809.8	41014979	-0.0320192053213869	0.0572825852981137	False	False	41014991	A	T	0.031233652365674606	0.07555601361941071	0.6798313532529079	37.0	0.4133840692417172	0.11322228693120548	1.5906149764369786	13.0	1.0	False	False										C21orf88	-
chr21	ENSG00000157601.9	42724724	-0.0049142496567109294	0.0169152388516544	False	False	42724754	AAAT	ATTT	0.019147796576594708	0.07087512416609308	0.7873152536426063	13.0	0.27016244136267886	0.0012662717939755466	3.2712246300712002	19.0	0.11523679468151155	False	False										MX1	+
chr21	ENSG00000157601.9	42727484	0.000438122429818849	0.0131139909430172	False	False	42727508	AAAC	GTTT	-0.019736772639886043	0.06982942491828463	0.7777359698568662	7.0	0.28264263471999507	0.0012662717939755466	3.2712246300712002	19.0	0.11523679468151155	False	False										MX1	+
chr21	ENSG00000157601.9	42727968	-0.007800933690046729	0.0232658226719222	False	False	42728012	AC	GT	0.0036545706703227476	0.07624877597619213	0.9618279845543392	40.0	0.047929565078708256	0.0012662717939755466	3.2712246300712002	19.0	0.11523679468151155	False	False										MX1	+
chr21	ENSG00000157601.9	42737131	0.0366005687589743	0.0298115577569856	False	False	42737161	GTTT	AAAC	0.1280758880568943	0.06909949794326897	0.06524069183332858	6.0	1.8534995458584262	0.0012662717939755466	3.2712246300712002	19.0	0.11523679468151155	False	False										MX1	+
chr21	ENSG00000157601.9	42748474	-0.0156084805494041	0.0221815807459164	False	False	42748497	AAC	GTT	-0.08382515730297997	0.06892799595816812	0.2253085009248172	3.0	1.2161264249413668	0.0012662717939755466	3.2712246300712002	19.0	0.11523679468151155	False	False										MX1	+
chr21	ENSG00000157601.9	42792209	-0.29319359568243397	0.0270825456011364	True	True	42792236	CGCGGG	CCCGCG	-0.17784815557542405	0.06856256562894504	0.010169064382052085	6.0	2.593954207284535	0.0012662717939755466	3.2712246300712002	19.0	0.11523679468151155	False	False										MX1	+
chr21	ENSG00000157601.9	42796154	0.24393893065410896	0.0283885419577966	False	False	42796189	GT	AC	0.1382639312890014	0.07074252990435036	0.05206839111441222	16.0	1.954466874113005	0.0012662717939755466	3.2712246300712002	19.0	0.11523679468151155	False	False										MX1	+
chr21	ENSG00000157601.9	42809402	-0.04806177731711099	0.0513573458460093	False	False	42809413	A	T	-0.016911824269504626	0.07087798242729687	0.8116576005592069	13.0	0.23860476399496752	0.0012662717939755466	3.2712246300712002	19.0	0.11523679468151155	False	False										MX1	+
chr21	ENSG00000157601.9	42813934	0.17748976520066898	0.0306683848307366	False	False	42813980	GT	AC	0.19146901479417414	0.07158314672885688	0.008137004668749353	24.0	2.6747778428827913	0.0012662717939755466	3.2712246300712002	19.0	0.11523679468151155	False	False										MX1	+
chr21	ENSG00000157601.9	42820858	0.20658296355820802	0.0320886865794248	False	False	42820906	GT	AC	0.15409693529670868	0.08067441290075232	0.058027618178289615	62.0	1.9101091629421905	0.0012662717939755466	3.2712246300712002	19.0	0.11523679468151155	False	False										MX1	+
chr21	ENSG00000157601.9	42857009	0.056318995988646	0.0394137125281738	False	False	42857044	GT	AC	0.09628972514855652	0.07679317805262073	0.21162619822804896	44.0	1.2538838421633787	0.0012662717939755466	3.2712246300712002	19.0	0.11523679468151155	False	False										MX1	+
chr21	ENSG00000157601.9	42864119	-0.0689332087957007	0.0408236473762409	False	False	42864148	AAAC	GTTT	-0.09914431564701856	0.0708960204031902	0.16355115363344486	15.0	1.3984468392327032	0.0012662717939755466	3.2712246300712002	19.0	0.11523679468151155	False	False										MX1	+
chr21	ENSG00000157601.9	42890401	-0.0114308972053647	0.0222814378088501	False	False	42890448	AC	GT	0.004318387296929514	0.07580909748620739	0.9546392557552028	38.0	0.05696397187310132	0.0012662717939755466	3.2712246300712002	19.0	0.11523679468151155	False	False										MX1	+
chr21	ENSG00000157601.9	42902758	0.0165300796854207	0.025277763587731	False	False	42902804	GT	AC	0.044571364788104376	0.06960406030454165	0.5226529272327876	6.0	0.6403558153517102	0.0012662717939755466	3.2712246300712002	19.0	0.11523679468151155	False	False										MX1	+
chr21	ENSG00000157601.9	42903565	0.0568888348143597	0.0324057532451978	False	False	42903577	T	A	0.10879518459805744	0.0753598115330739	0.15062805651767686	38.0	1.4436764421884127	0.0012662717939755466	3.2712246300712002	19.0	0.11523679468151155	False	False										MX1	+
chr21	ENSG00000157601.9	42917403	-0.00434675645609354	0.0167275595798369	False	False	42917428	AAGC	CTTG	-0.014037290939884909	0.07000710588803806	0.8412796400566864	8.0	0.20051237316301382	0.0012662717939755466	3.2712246300712002	19.0	0.11523679468151155	False	False										MX1	+
chr21	ENSG00000157601.9	42924835	0.0603660375268019	0.0288708889055537	False	False	42924846	T	A	0.10027288005432324	0.07088796299150034	0.15878604117649436	15.0	1.4145261878430084	0.0012662717939755466	3.2712246300712002	19.0	0.11523679468151155	False	False										MX1	+
chr21	ENSG00000157601.9	42925338	-0.0588538856361036	0.0282034890955755	False	False	42925349	A	T	-0.0457340528913897	0.0701128013161973	0.5149504321080111	9.0	0.6522924777336535	0.0012662717939755466	3.2712246300712002	19.0	0.11523679468151155	False	False										MX1	+
chr21	ENSG00000182240.11	42724724	0.00584117643006718	0.0178992088882329	False	False	42724754	AAAT	ATTT	0.005439931869973607	0.0708870716020051	0.9389068311447574	13.0	0.07674081813558419	0.03662907640826385	2.1043527919690392	30.0	1.0	False	False										BACE2	+
chr21	ENSG00000182240.11	42727484	0.0461535093211967	0.0317030268588879	False	False	42727508	AAAC	GTTT	0.1156516739439344	0.06937437111343929	0.09702821238506903	7.0	1.667066267956845	0.03662907640826385	2.1043527919690392	30.0	1.0	False	False										BACE2	+
chr21	ENSG00000182240.11	42727968	-0.00429147947825655	0.0287056691043632	False	False	42728012	AC	GT	-0.0739643848375001	0.07604042949181743	0.3320692868314242	40.0	0.972698146654462	0.03662907640826385	2.1043527919690392	30.0	1.0	False	False										BACE2	+
chr21	ENSG00000182240.11	42737131	-0.00461102803523381	0.0187621978705357	False	False	42737161	GTTT	AAAC	-0.09969398616530957	0.06932619915258613	0.15193954062154014	6.0	1.4380420012048303	0.03662907640826385	2.1043527919690392	30.0	1.0	False	False										BACE2	+
chr21	ENSG00000182240.11	42748474	-0.0597554525543986	0.0362538419055314	False	False	42748497	AAC	GTT	-0.12858264542839706	0.06859724014475163	0.06226240118764654	3.0	1.874457997975811	0.03662907640826385	2.1043527919690392	30.0	1.0	False	False										BACE2	+
chr21	ENSG00000182240.11	42442661	-0.004070603514928529	0.0157451753742334	False	False	42442672	CT	AG	-0.004626304264115136	0.06900581746728232	0.9466118649750304	2.0	0.06704223547976376	0.03662907640826385	2.1043527919690392	30.0	1.0	False	False										BACE2	+
chr21	ENSG00000182240.11	42444967	0.00606017049078476	0.0166870968586045	False	False	42444991	ATCT	AGAT	0.051207084908817424	0.06958189400327652	0.4626132160786474	6.0	0.7359254248872005	0.03662907640826385	2.1043527919690392	30.0	1.0	False	False										BACE2	+
chr21	ENSG00000182240.11	42457051	-0.00679588752132183	0.0179196970163601	False	False	42457096	GTT	AAC	-0.007903254479647303	0.06933535903382339	0.9093589054506764	4.0	0.11398591699499115	0.03662907640826385	2.1043527919690392	30.0	1.0	False	False										BACE2	+
chr21	ENSG00000182240.11	42463335	0.0010241043407917699	0.0212796971158505	False	False	42463406	AAGG	CCTT	0.09188992873759354	0.07023614188470748	0.1922657483229552	11.0	1.3082997766083269	0.03662907640826385	2.1043527919690392	30.0	1.0	False	False										BACE2	+
chr21	ENSG00000182240.11	42480289	0.00147655779689944	0.0233310115099903	False	False	42480302	A	T	0.056496975077426265	0.07568871868926327	0.4564098944614445	38.0	0.7464385189207936	0.03662907640826385	2.1043527919690392	30.0	1.0	False	False										BACE2	+
chr21	ENSG00000182240.11	42493416	-0.00666177424252224	0.0195560078784995	False	False	42493446	CTTT	AAAG	-0.036060061165705655	0.07102068527771901	0.6122006353274423	14.0	0.5077402594004342	0.03662907640826385	2.1043527919690392	30.0	1.0	False	False										BACE2	+
chr21	ENSG00000182240.11	42497866	0.0159285975835023	0.0265323974527169	False	False	42497876	A	T	0.0343963253239903	0.07138630509504958	0.6304616816995159	16.0	0.4818336693318447	0.03662907640826385	2.1043527919690392	30.0	1.0	False	False										BACE2	+
chr21	ENSG00000182240.11	42503367	0.0148600429623016	0.0246252604546403	False	False	42503384	GT	AC	0.03057186018940834	0.06964073413803352	0.6611260253954068	6.0	0.43899393893252847	0.03662907640826385	2.1043527919690392	30.0	1.0	False	False										BACE2	+
chr21	ENSG00000182240.11	42512744	-0.00920938127870845	0.0241764934375683	False	False	42512764	GGT	ACC	0.003422094197695413	0.06933711853049587	0.9606842003094512	4.0	0.049354433386070214	0.03662907640826385	2.1043527919690392	30.0	1.0	False	False										BACE2	+
chr21	ENSG00000182240.11	42517638	-0.0111201838395195	0.0246836780072026	False	False	42517670	T	A	-0.06566777549901562	0.07479138564457065	0.3811204968681924	34.0	0.8780125536259891	0.03662907640826385	2.1043527919690392	30.0	1.0	False	False										BACE2	+
chr21	ENSG00000182240.11	42522724	0.0965102631569972	0.0335570485131844	True	False	42522785	GT	AC	0.0727145374985233	0.06965814070179532	0.297771647038414	7.0	1.0438770941333668	0.03662907640826385	2.1043527919690392	30.0	1.0	False	False										BACE2	+
chr21	ENSG00000182240.11	42522843	-0.0753155321429242	0.03678755895945401	False	False	42522856	GT	AC	-0.0662075671611421	0.06885514671259071	0.3373822662291506	2.0	0.9615485598701877	0.03662907640826385	2.1043527919690392	30.0	1.0	False	False										BACE2	+
chr21	ENSG00000182240.11	42570777	-0.034269541368369	0.0386214222917246	False	False	42570814	ATTT	AAAT	0.04560332988401268	0.07135425906883701	0.5234965765456301	16.0	0.6391115327820608	0.03662907640826385	2.1043527919690392	30.0	1.0	False	False										BACE2	+
chr21	ENSG00000182240.11	42572118	-0.0146906867693115	0.0264392093427706	False	False	42572139	A	T	0.010943809745717748	0.07602403913351925	0.8857059493846626	39.0	0.14395196401624216	0.03662907640826385	2.1043527919690392	30.0	1.0	False	False										BACE2	+
chr21	ENSG00000182240.11	42587820	-0.00426854464599184	0.0160650659961786	False	False	42587834	GT	AC	-0.027164021430248243	0.06898109181713827	0.6941360897880269	2.0	0.3937893807517175	0.03662907640826385	2.1043527919690392	30.0	1.0	False	False										BACE2	+
chr21	ENSG00000182240.11	42607782	0.0291140932716058	0.0360583828561708	False	False	42607807	AATG	ATTC	0.030374368552566814	0.06964115363969177	0.6631806877647834	6.0	0.4361554478220911	0.03662907640826385	2.1043527919690392	30.0	1.0	False	False										BACE2	+
chr21	ENSG00000182240.11	42614267	-0.0687071905287154	0.0509086036091097	False	False	42614284	CT	AG	-0.03538599851255226	0.07066639339563288	0.6170996698987166	12.0	0.5007471983809928	0.03662907640826385	2.1043527919690392	30.0	1.0	False	False										BACE2	+
chr21	ENSG00000182240.11	42616791	0.072804407433944	0.0568711898387206	False	False	42616835	GT	AC	0.049558791795340035	0.07208010323287127	0.4925649012157048	20.0	0.6875516206633198	0.03662907640826385	2.1043527919690392	30.0	1.0	False	False										BACE2	+
chr21	ENSG00000182240.11	42627988	0.0678259698481397	0.059281379164329004	False	False	42628020	T	A	0.04403628778134768	0.07154201940328282	0.5389222295751612	17.0	0.615530399458182	0.03662907640826385	2.1043527919690392	30.0	1.0	False	False										BACE2	+
chr21	ENSG00000182240.11	42631369	0.0905704562554784	0.0600061799848108	False	False	42631380	T	A	0.05495529439056051	0.07262937428178229	0.4501994463414165	23.0	0.7566538323371597	0.03662907640826385	2.1043527919690392	30.0	1.0	False	False										BACE2	+
chr21	ENSG00000182240.11	42638869	0.00606442994145141	0.0353396242781393	False	False	42638908	GT	AC	-0.03578460065383453	0.06996916205729645	0.6096003866245452	8.0	0.5114338888970998	0.03662907640826385	2.1043527919690392	30.0	1.0	False	False										BACE2	+
chr21	ENSG00000182240.11	42658047	0.0083580667057731	0.023037656378177996	False	False	42658096	AGAT	ATCT	0.031084855329417006	0.0698092778713738	0.6565853951403876	7.0	0.4452825795833616	0.03662907640826385	2.1043527919690392	30.0	1.0	False	False										BACE2	+
chr21	ENSG00000182240.11	42684637	-0.0684626061242518	0.0502344789050479	False	False	42684679	GT	AC	-0.027666696228688885	0.0762200972215589	0.7170623220970165	40.0	0.36298426841763914	0.03662907640826385	2.1043527919690392	30.0	1.0	False	False										BACE2	+
chr21	ENSG00000182240.11	42685728	-0.0723398857843806	0.0462070449727088	False	False	42685747	GTT	AAC	-0.07691773997171569	0.06963611556942467	0.2706421139945174	7.0	1.1045667803660228	0.03662907640826385	2.1043527919690392	30.0	1.0	False	False										BACE2	+
chr21	ENSG00000183486.8	42724724	-0.00107918212830438	0.0177211194711433	False	False	42724754	AAAT	ATTT	0.014016708314269398	0.07088115653116947	0.8434429631473116	13.0	0.19774943017620844	0.03746077755410048	2.0969462518310147	17.0	1.0	False	False										MX2	+
chr21	ENSG00000183486.8	42727484	0.00306982967586895	0.0138034558660779	False	False	42727508	AAAC	GTTT	0.0441119858128162	0.06977504385462875	0.5279587407455142	7.0	0.6322029106097063	0.03746077755410048	2.0969462518310147	17.0	1.0	False	False										MX2	+
chr21	ENSG00000183486.8	42727968	0.00123625976651701	0.0229446060565532	False	False	42728012	AC	GT	0.0035262045301649803	0.07624881111850931	0.963167808107496	40.0	0.04624602637652141	0.03746077755410048	2.0969462518310147	17.0	1.0	False	False										MX2	+
chr21	ENSG00000183486.8	42737131	0.029893576556497003	0.0330320481263174	False	False	42737161	GTTT	AAAC	0.08305946446110016	0.06943255179911698	0.2329697074818675	6.0	1.1962611528582259	0.03746077755410048	2.0969462518310147	17.0	1.0	False	False										MX2	+
chr21	ENSG00000183486.8	42748474	-0.004968578211684321	0.0157048904109799	False	False	42748497	AAC	GTT	-0.07360863383835049	0.06898379842465238	0.2871837237575414	3.0	1.067042342105148	0.03746077755410048	2.0969462518310147	17.0	1.0	False	False										MX2	+
chr21	ENSG00000183486.8	42781164	-0.0334419206197148	0.0337336482896299	False	False	42781208	AC	GT	-0.036378055689468884	0.0715640877229045	0.6117976586245585	17.0	0.5083283647843648	0.03746077755410048	2.0969462518310147	17.0	1.0	False	False										MX2	+
chr21	ENSG00000183486.8	42792209	-0.0244510624550261	0.027171302504073	False	False	42792236	CGCGGG	CCCGCG	0.033537271982136775	0.06963410793081481	0.6305862060458879	6.0	0.48162133441068616	0.03746077755410048	2.0969462518310147	17.0	1.0	False	False										MX2	+
chr21	ENSG00000183486.8	42796154	0.000556371618084182	0.0130046070444774	False	False	42796189	GT	AC	-0.01924559645571116	0.07141534188260604	0.7878374687975644	16.0	0.26948826328308356	0.03746077755410048	2.0969462518310147	17.0	1.0	False	False										MX2	+
chr21	ENSG00000183486.8	42809402	-0.007740095720480999	0.0225884123947176	False	False	42809413	A	T	0.06722983895763927	0.07072773718851526	0.34298882546024434	13.0	0.9505441801205543	0.03746077755410048	2.0969462518310147	17.0	1.0	False	False										MX2	+
chr21	ENSG00000183486.8	42813934	0.0132142909445176	0.0251439312786989	False	False	42813980	GT	AC	-0.006636246023212141	0.07293088976641418	0.9275945344032064	24.0	0.09099362484767375	0.03746077755410048	2.0969462518310147	17.0	1.0	False	False										MX2	+
chr21	ENSG00000183486.8	42820858	0.0102237890895353	0.0242946306772662	False	False	42820906	GT	AC	-0.06668716066796378	0.08146790053356573	0.4143304507650967	62.0	0.8185697708079256	0.03746077755410048	2.0969462518310147	17.0	1.0	False	False										MX2	+
chr21	ENSG00000183486.8	42857009	0.0131337897614739	0.023458986090492996	False	False	42857044	GT	AC	0.052113983514942466	0.0770468368963152	0.4997209656374366	44.0	0.6763935498750481	0.03746077755410048	2.0969462518310147	17.0	1.0	False	False										MX2	+
chr21	ENSG00000183486.8	42864119	-0.00552053067513251	0.0187775841189204	False	False	42864148	AAAC	GTTT	-0.040975321485564035	0.07118721378337094	0.5655428543540976	15.0	0.5755994554057925	0.03746077755410048	2.0969462518310147	17.0	1.0	False	False										MX2	+
chr21	ENSG00000183486.8	42638869	0.0036917306819974796	0.0155554288665836	False	False	42638908	GT	AC	-0.0068603814485885565	0.07001235658328456	0.9220379110441312	8.0	0.09798815214036763	0.03746077755410048	2.0969462518310147	17.0	1.0	False	False										MX2	+
chr21	ENSG00000183486.8	42658047	-0.000780081485153333	0.0123712685244418	False	False	42658096	AGAT	ATCT	0.010773164132886651	0.06983897643113836	0.8775587083607337	7.0	0.154257188226535	0.03746077755410048	2.0969462518310147	17.0	1.0	False	False										MX2	+
chr21	ENSG00000183486.8	42685728	0.0030429451318597397	0.0148578536365653	False	False	42685747	GTT	AAC	0.014783255451336925	0.06983539724999561	0.8325614287606178	7.0	0.21168713909389056	0.03746077755410048	2.0969462518310147	17.0	1.0	False	False										MX2	+
chr21	ENSG00000183844.12	42724724	-0.11964703339366302	0.0535438779575557	False	False	42724754	AAAT	ATTT	-0.10532392017613884	0.07049383849331277	0.13673683221916644	13.0	1.4940868936528424	0.004702691963975822	2.864113499136701	21.0	0.31640249092300193	False	False										FAM3B	+
chr21	ENSG00000183844.12	42727484	-0.0017717178005443302	0.0328174630266348	False	False	42727508	AAAC	GTTT	0.020992615796715512	0.06982763832159003	0.7639976885401988	7.0	0.3006347672827537	0.004702691963975822	2.864113499136701	21.0	0.31640249092300193	False	False										FAM3B	+
chr21	ENSG00000183844.12	42727968	-0.10123231097232001	0.0346901922198861	False	False	42728012	AC	GT	-0.044505027359491495	0.07617373435419555	0.5598130144381891	40.0	0.5842568667114351	0.004702691963975822	2.864113499136701	21.0	0.31640249092300193	False	False										FAM3B	+
chr21	ENSG00000183844.12	42737131	0.0017813619741366801	0.0167388848228223	False	False	42737161	GTTT	AAAC	0.0427082081492179	0.06960973068893342	0.5401975933663633	6.0	0.6135379023382382	0.004702691963975822	2.864113499136701	21.0	0.31640249092300193	False	False										FAM3B	+
chr21	ENSG00000183844.12	42748474	-0.104347999450637	0.0556736572141435	False	False	42748497	AAC	GTT	-0.12075342791857407	0.06866528655189011	0.08011235576200265	3.0	1.758580412059027	0.004702691963975822	2.864113499136701	21.0	0.31640249092300193	False	False										FAM3B	+
chr21	ENSG00000183844.12	42781164	-0.0113551318688892	0.0237536905367853	False	False	42781208	AC	GT	0.04491281016504817	0.07153922501186219	0.5308650394889554	17.0	0.6278067753403955	0.004702691963975822	2.864113499136701	21.0	0.31640249092300193	False	False										FAM3B	+
chr21	ENSG00000183844.12	42792209	-0.00136496073308714	0.016314919584273	False	False	42792236	CGCGGG	CCCGCG	-0.011216407677397476	0.06966891856888087	0.8722544354690871	6.0	0.16099586311660544	0.004702691963975822	2.864113499136701	21.0	0.31640249092300193	False	False										FAM3B	+
chr21	ENSG00000183844.12	42796154	-0.008430353126669241	0.0192364881713393	False	False	42796189	GT	AC	-0.0845123344497422	0.07117303094076557	0.2364987478540807	16.0	1.1874207594176842	0.004702691963975822	2.864113499136701	21.0	0.31640249092300193	False	False										FAM3B	+
chr21	ENSG00000183844.12	42809402	0.0214289502921586	0.0355158864505589	False	False	42809413	A	T	0.09440610681294023	0.07057151784279046	0.18250907261640506	13.0	1.337736663440415	0.004702691963975822	2.864113499136701	21.0	0.31640249092300193	False	False										FAM3B	+
chr21	ENSG00000183844.12	42813934	0.0036878174291991796	0.0166054997527417	False	False	42813980	GT	AC	0.061317999910115786	0.07279525728673278	0.4006707071892511	24.0	0.8423350942849299	0.004702691963975822	2.864113499136701	21.0	0.31640249092300193	False	False										FAM3B	+
chr21	ENSG00000183844.12	42820858	-0.000166710794160382	0.0173855948139144	False	False	42820906	GT	AC	-0.0131966765313173	0.08164254804649049	0.8718071134240869	62.0	0.1616396945842821	0.004702691963975822	2.864113499136701	21.0	0.31640249092300193	False	False										FAM3B	+
chr21	ENSG00000183844.12	42587820	-0.00795148500840826	0.0177189834631457	False	False	42587834	GT	AC	-0.046811735198148165	0.06893090610472058	0.4978153325038305	2.0	0.679110980015717	0.004702691963975822	2.864113499136701	21.0	0.31640249092300193	False	False										FAM3B	+
chr21	ENSG00000183844.12	42607782	0.0599509893396764	0.0351260132710481	False	False	42607807	AATG	ATTC	0.14850054475532584	0.0689007865655841	0.03229967788361725	6.0	2.1552808343337806	0.004702691963975822	2.864113499136701	21.0	0.31640249092300193	False	False										FAM3B	+
chr21	ENSG00000183844.12	42614267	-0.007501398241325191	0.0318879422886866	False	False	42614284	CT	AG	-0.04852908012660313	0.07062736468190163	0.4928066020170045	12.0	0.6871144116048093	0.004702691963975822	2.864113499136701	21.0	0.31640249092300193	False	False										FAM3B	+
chr21	ENSG00000183844.12	42616791	0.126224808163974	0.0312530678024267	True	True	42616835	GT	AC	0.1096745814429155	0.07173342891485028	0.12793040630498173	20.0	1.528918707805011	0.004702691963975822	2.864113499136701	21.0	0.31640249092300193	False	False										FAM3B	+
chr21	ENSG00000183844.12	42627988	0.132101946657942	0.05451686857596201	False	False	42628020	T	A	0.1391155774633248	0.0709151481451347	0.051218426503686215	17.0	1.9617187738029025	0.004702691963975822	2.864113499136701	21.0	0.31640249092300193	False	False										FAM3B	+
chr21	ENSG00000183844.12	42631369	0.0712171433886489	0.0380820845234558	False	False	42631380	T	A	0.11436613111797507	0.07226203010565081	0.11517120439229983	23.0	1.5826587068030873	0.004702691963975822	2.864113499136701	21.0	0.31640249092300193	False	False										FAM3B	+
chr21	ENSG00000183844.12	42638869	-0.00116866127650449	0.0262894759811421	False	False	42638908	GT	AC	0.016887196631316582	0.07000402028335949	0.8096177455613759	8.0	0.2412318115868383	0.004702691963975822	2.864113499136701	21.0	0.31640249092300193	False	False										FAM3B	+
chr21	ENSG00000183844.12	42658047	0.0283266560669702	0.0448686391093098	False	False	42658096	AGAT	ATCT	0.04590509095907741	0.06976940144973187	0.5113055342372591	7.0	0.6579544901521271	0.004702691963975822	2.864113499136701	21.0	0.31640249092300193	False	False										FAM3B	+
chr21	ENSG00000183844.12	42685728	-0.0319425809062481	0.0515791457421221	False	False	42685747	GTT	AAC	-0.0694123303089326	0.0696745720632744	0.3203098611728336	7.0	0.9962361913883927	0.004702691963975822	2.864113499136701	21.0	0.31640249092300193	False	False										FAM3B	+
chr21	ENSG00000184012.7	42737131	0.000613721300291925	0.0146080354683173	False	False	42737161	GTTT	AAAC	-0.06962299369189591	0.06950423046247937	0.3176594840209834	6.0	1.0017087194351522	0.06383433883728169	1.8650834563825605	21.0	1.0	False	False										TMPRSS2	-
chr21	ENSG00000184012.7	42748474	-0.00135518168694621	0.0208345100890163	False	False	42748497	AAC	GTT	-0.10624349115002266	0.06877994591268898	0.12393478092303647	3.0	1.5446870412618652	0.06383433883728169	1.8650834563825605	21.0	1.0	False	False										TMPRSS2	-
chr21	ENSG00000184012.7	42781164	-0.00607814362232049	0.0242107493566715	False	False	42781208	AC	GT	-0.11537833960734682	0.07113323860624217	0.10641836396221577	17.0	1.6220031854028647	0.06383433883728169	1.8650834563825605	21.0	1.0	False	False										TMPRSS2	-
chr21	ENSG00000184012.7	42792209	0.012034192923608002	0.0213772230876814	False	False	42792236	CGCGGG	CCCGCG	0.031508044115845235	0.06963870851802338	0.6514208273072428	6.0	0.45245015001521105	0.06383433883728169	1.8650834563825605	21.0	1.0	False	False										TMPRSS2	-
chr21	ENSG00000184012.7	42796154	-0.00552142953284388	0.0193465310655282	False	False	42796189	GT	AC	-0.07509925775747196	0.0712268616738051	0.2930128844614717	16.0	1.0543670743405926	0.06383433883728169	1.8650834563825605	21.0	1.0	False	False										TMPRSS2	-
chr21	ENSG00000184012.7	42809402	0.00412942492074686	0.0261831935926055	False	False	42809413	A	T	-0.011984136185436424	0.07088302985912416	0.8659139509452686	13.0	0.16906918636596358	0.06383433883728169	1.8650834563825605	21.0	1.0	False	False										TMPRSS2	-
chr21	ENSG00000184012.7	42813934	-0.0120116363057609	0.0285815215738262	False	False	42813980	GT	AC	0.036733178637987376	0.07288327426794687	0.6148514110297172	24.0	0.5040001153480307	0.06383433883728169	1.8650834563825605	21.0	1.0	False	False										TMPRSS2	-
chr21	ENSG00000184012.7	42820858	0.00224954408914277	0.026403813175942	False	False	42820906	GT	AC	0.06733448022045557	0.08146435080342157	0.4098041638957898	62.0	0.8265514860965106	0.06383433883728169	1.8650834563825605	21.0	1.0	False	False										TMPRSS2	-
chr21	ENSG00000184012.7	42857009	0.008843509836560291	0.0228075580554754	False	False	42857044	GT	AC	0.1292468030355479	0.07650456195178856	0.09299777002324287	44.0	1.6893999486853646	0.06383433883728169	1.8650834563825605	21.0	1.0	False	False										TMPRSS2	-
chr21	ENSG00000184012.7	42864119	-0.0039437233452115795	0.0173886065820618	False	False	42864148	AAAC	GTTT	-0.05097047076009968	0.07115444027690228	0.4746323576524976	15.0	0.7163357699357156	0.06383433883728169	1.8650834563825605	21.0	1.0	False	False										TMPRSS2	-
chr21	ENSG00000184012.7	42890401	-0.00291487660492755	0.0164123339279186	False	False	42890448	AC	GT	-0.018212540123291026	0.07579723038726936	0.8103962391464816	38.0	0.2402797573240874	0.06383433883728169	1.8650834563825605	21.0	1.0	False	False										TMPRSS2	-
chr21	ENSG00000184012.7	42902758	0.00319319622815197	0.0142142406226455	False	False	42902804	GT	AC	0.0018025307053504745	0.06967318824071768	0.9793850961105676	6.0	0.0258712246542072	0.06383433883728169	1.8650834563825605	21.0	1.0	False	False										TMPRSS2	-
chr21	ENSG00000184012.7	42903565	-0.00349054237482841	0.0182304812492142	False	False	42903577	T	A	-0.08208438445933737	0.07555397529527574	0.2787899412559646	38.0	1.0864336937737538	0.06383433883728169	1.8650834563825605	21.0	1.0	False	False										TMPRSS2	-
chr21	ENSG00000184012.7	42917403	0.0143236220082245	0.0226286430041618	True	False	42917428	AAGC	CTTG	0.08622384992060925	0.0697532572752991	0.2178329459670136	8.0	1.2361265020256291	0.06383433883728169	1.8650834563825605	21.0	1.0	False	False										TMPRSS2	-
chr21	ENSG00000184012.7	42924835	0.00340746472910835	0.0190366645489613	False	False	42924846	T	A	-0.05441521751727688	0.07114148996492255	0.4452539966573837	15.0	0.7648872344971575	0.06383433883728169	1.8650834563825605	21.0	1.0	False	False										TMPRSS2	-
chr21	ENSG00000184012.7	42925338	-0.00649859966704908	0.0195393709809301	False	False	42925349	A	T	-0.03408144855224262	0.07014546654749268	0.6275846753007011	9.0	0.48586815698442093	0.06383433883728169	1.8650834563825605	21.0	1.0	False	False										TMPRSS2	-
chr21	ENSG00000184012.7	42933996	0.0122796255286934	0.0240629226657963	False	False	42934006	A	T	0.027551341869301808	0.07122000387592894	0.6992860242107795	15.0	0.3868483623968695	0.06383433883728169	1.8650834563825605	21.0	1.0	False	False										TMPRSS2	-
chr21	ENSG00000184012.7	42936279	0.007160525672178741	0.018439731831712	False	False	42936302	AAAAT	ATTTT	0.07238156628953311	0.06932249458414952	0.2976439204714703	5.0	1.0441281249864751	0.06383433883728169	1.8650834563825605	21.0	1.0	False	False										TMPRSS2	-
chr21	ENSG00000184012.7	42937018	-0.004502727026409179	0.0167611735987137	False	False	42937047	T	A	-0.07294967773835755	0.06915278320911374	0.29269216248854096	4.0	1.0549058816296986	0.06383433883728169	1.8650834563825605	21.0	1.0	False	False										TMPRSS2	-
chr21	ENSG00000184012.7	42937780	-0.00430247150246935	0.0158154648187389	False	False	42937790	A	T	-0.06179809214127679	0.06988018442683107	0.3775518533066531	8.0	0.8843435753376304	0.06383433883728169	1.8650834563825605	21.0	1.0	False	False										TMPRSS2	-
chr21	ENSG00000184012.7	42944915	-0.009792347141966409	0.0217249533707638	False	False	42944927	T	A	-0.1392169164705088	0.07464379998336816	0.06383433883728169	36.0	1.8650834563825605	0.06383433883728169	1.8650834563825605	21.0	1.0	True	False	42948041.0	0.2705899651686403	0.44802554611776224	chr21:42948041						TMPRSS2	-
chr21	ENSG00000184385.2	43435919	0.0161575295302561	0.0508449909967328	False	False	43435935	GT	AC										False	False										C21orf128	-
chr21	ENSG00000184385.2	43443100	0.026130000827455004	0.0594062370299891	False	False	43443114	A	T										False	False										C21orf128	-
chr21	ENSG00000184385.2	43443260	0.004460862196688221	0.0430101286752208	False	False	43443271	A	T										False	False										C21orf128	-
chr21	ENSG00000184385.2	43445076	-0.00476459212600317	0.0442216860143344	False	False	43445117	GT	AC										False	False										C21orf128	-
chr21	ENSG00000184385.2	43452644	-0.00491339399559027	0.0429024946787138	False	False	43452663	T	A										False	False										C21orf128	-
chr21	ENSG00000184385.2	43541479	0.0569760790824272	0.0808898643636107	False	False	43541507	GT	AC										False	False										C21orf128	-
chr21	ENSG00000184385.2	43542650	0.0012486305924224199	0.0414514844935521	False	False	43542713	GT	AC										False	False										C21orf128	-
chr21	ENSG00000184385.2	43542743	-0.0168728922368345	0.0514633543792648	False	False	43542791	GT	AC										False	False										C21orf128	-
chr21	ENSG00000184385.2	43550332	-0.00507814977846789	0.0435102951604625	False	False	43550356	GT	AC										False	False										C21orf128	-
chr21	ENSG00000184385.2	43553999	-0.0553505418048414	0.07999998122711999	False	False	43554046	GTTTT	AAAAC										False	False										C21orf128	-
chr21	ENSG00000184385.2	43581162	0.0292553622540731	0.0618875435331006	False	False	43581238	AC	GT										False	False										C21orf128	-
chr21	ENSG00000184385.2	43597916	-0.0232124999162096	0.0569582967480405	False	False	43597945	GTTTT	AAAAC										False	False										C21orf128	-
chr21	ENSG00000184385.2	43609529	0.007449885091996441	0.0445694978492621	False	False	43609544	A	T										False	False										C21orf128	-
chr21	ENSG00000184385.2	43626462	-0.0113388822383643	0.0469847938748649	False	False	43626514	AAAT	ATTT										False	False										C21orf128	-
chr21	ENSG00000184385.2	43478413	-0.0216598526796728	0.0556021826584623	False	False	43478443	GTTTTT	AAAAAC										False	False										C21orf128	-
chr21	ENSG00000184385.2	43492153	-0.027751568507379	0.0608386021571742	False	False	43492176	AAAC	GTTT										False	False										C21orf128	-
chr21	ENSG00000184385.2	43493117	0.0511081414944262	0.0772773951099745	False	False	43493159	GT	AC										False	False										C21orf128	-
chr21	ENSG00000184385.2	43512496	-0.10905781514426699	0.10562791565792698	True	False	43512514	T	A										False	False										C21orf128	-
chr21	ENSG00000159082.13	33933159	0.0193330554869142	0.0315297407840807	False	False	33933169	A	T	0.062109572395097935	0.07418590955760364	0.4035756711854545	31.0	0.8372152173570278	0.03958582518698645	2.073640460083268	12.0	0.85022574132613	False	False										SYNJ1	-
chr21	ENSG00000159082.13	33952787	-0.00544589811562391	0.0227947136389343	False	False	33952827	GT	AC	-0.055336447900448366	0.07680521268420544	0.4722262426478737	43.0	0.7204777640284823	0.03958582518698645	2.073640460083268	12.0	0.85022574132613	False	False										SYNJ1	-
chr21	ENSG00000159082.13	33954877	-0.0296927597124187	0.0311244069789573	False	False	33954925	CTTT	AAAG	-0.06274897751617957	0.0698760304852518	0.3702418701066417	8.0	0.8980043239494481	0.03958582518698645	2.073640460083268	12.0	0.85022574132613	False	False										SYNJ1	-
chr21	ENSG00000159082.13	33958517	-0.0162573138533442	0.0249771560247859	False	False	33958560	GT	AC	-0.09720343393611466	0.0691756670390305	0.16147029313734365	5.0	1.4051680033857896	0.03958582518698645	2.073640460083268	12.0	0.85022574132613	False	False										SYNJ1	-
chr21	ENSG00000159082.13	33997654	0.0363585781750781	0.0445225194337379	False	False	33997681	ATTT	AAAT	0.1214187824702376	0.0689905643364095	0.07989618448193725	5.0	1.7599331682254309	0.03958582518698645	2.073640460083268	12.0	0.85022574132613	False	False										SYNJ1	-
chr21	ENSG00000159082.13	34128975	-0.036130859116991	0.0292073453071128	False	False	34128985	T	A	-0.07821469265061666	0.07120975275204937	0.27339016154556656	16.0	1.0983705128559893	0.03958582518698645	2.073640460083268	12.0	0.85022574132613	False	False										SYNJ1	-
chr21	ENSG00000159082.13	34133199	0.0115072650536975	0.0226659365718121	False	False	34133245	GT	AC	0.034084841813683896	0.07470007903335571	0.6487351421413772	33.0	0.45628923362268525	0.03958582518698645	2.073640460083268	12.0	0.85022574132613	False	False										SYNJ1	-
chr21	ENSG00000159082.13	34138017	0.00459547922680953	0.0206853558860572	False	False	34138036	T	A	0.06351377169849075	0.07165085739174606	0.376481100787204	18.0	0.8864342174055732	0.03958582518698645	2.073640460083268	12.0	0.85022574132613	False	False										SYNJ1	-
chr21	ENSG00000159082.13	34157236	0.0735018295076379	0.0495619702841131	True	False	34157247	T	A	0.10537543199064606	0.07176698471778843	0.14365924012462536	20.0	1.4682995587040082	0.03958582518698645	2.073640460083268	12.0	0.85022574132613	False	False										SYNJ1	-
chr21	ENSG00000159082.13	34173114	0.0301107000317669	0.0399780555040332	False	False	34173147	A	T	0.04727615789412423	0.07383947161058912	0.5228070725791071	29.0	0.6402559073478592	0.03958582518698645	2.073640460083268	12.0	0.85022574132613	False	False										SYNJ1	-
chr21	ENSG00000159082.13	34194301	0.0247941634393774	0.0304586910079314	False	False	34194336	A	T	0.1182548734160475	0.07021452075295244	0.09370414778457048	12.0	1.6841939836365687	0.03958582518698645	2.073640460083268	12.0	0.85022574132613	False	False										SYNJ1	-
chr21	ENSG00000159082.13	34199766	-0.0583981945086484	0.0541414116304361	False	False	34199777	A	T						0.03958582518698645	2.073640460083268	12.0	0.85022574132613	False	False										SYNJ1	-
chr21	ENSG00000159086.10	34067944	-0.0156369397270171	0.0254371883802604	False	False	34067988	ATTT	AAAT	-0.0045015501480845455	0.075809036250815	0.9527174848072596	38.0	0.05938012631094688	7.90166662687375e-05	4.038608795349175	9.0	0.006894950026178264	False	False										PAXBP1	-
chr21	ENSG00000159086.10	34128975	0.0280903503171245	0.0304858589072088	False	False	34128985	T	A	0.0965788955522972	0.07109466658624741	0.175880850724801	16.0	1.3584548629275024	7.90166662687375e-05	4.038608795349175	9.0	0.006894950026178264	False	False										PAXBP1	-
chr21	ENSG00000159086.10	34133199	-0.010366592720206	0.0232232519223797	False	False	34133245	GT	AC	-0.09245075842958107	0.0744234020857768	0.21577784676663372	33.0	1.2422269855794392	7.90166662687375e-05	4.038608795349175	9.0	0.006894950026178264	False	False										PAXBP1	-
chr21	ENSG00000159086.10	34138017	-0.00279026971119913	0.0188524456166942	False	False	34138036	T	A	-0.1047951545662367	0.07140049581029441	0.14380264745002813	18.0	1.467709059677531	7.90166662687375e-05	4.038608795349175	9.0	0.006894950026178264	False	False										PAXBP1	-
chr21	ENSG00000159086.10	34157236	-0.0723154586631808	0.0348364124656704	False	False	34157247	T	A	-0.2539899379135252	0.06980214267539712	0.00035211848561556984	20.0	3.638712626554485	7.90166662687375e-05	4.038608795349175	9.0	0.006894950026178264	False	False										PAXBP1	-
chr21	ENSG00000159086.10	34194301	-0.00964970649146612	0.0242581791738118	False	False	34194336	A	T	-0.045323161490289435	0.07063801423569778	0.5218509350330056	12.0	0.6416256456340873	7.90166662687375e-05	4.038608795349175	9.0	0.006894950026178264	False	False										PAXBP1	-
chr21	ENSG00000159086.10	34199766	0.00278607444302412	0.0235434537703081	False	False	34199777	A	T						7.90166662687375e-05	4.038608795349175	9.0	0.006894950026178264	False	False										PAXBP1	-
chr21	ENSG00000159086.10	34220092	0.0773459037606649	0.0367629858518648	True	False	34220106	AT	AT	0.0818329728019613	0.06943962120447758	0.23996610965772214	6.0	1.178476659038638	7.90166662687375e-05	4.038608795349175	9.0	0.006894950026178264	False	False										PAXBP1	-
chr21	ENSG00000159086.10	34236836	-0.0299868786232852	0.0381297682276044	False	False	34236865	AAAT	ATTT						7.90166662687375e-05	4.038608795349175	9.0	0.006894950026178264	False	False										PAXBP1	-
chr21	ENSG00000159086.10	34241955	-0.000630403892432517	0.0164910668150349	False	False	34242005	ATCT	AGAT	0.029145309505277345	0.06964370318185792	0.6760236418914203	6.0	0.41849166792827375	7.90166662687375e-05	4.038608795349175	9.0	0.006894950026178264	False	False										PAXBP1	-
chr21	ENSG00000205929.5	34067944	-0.00236434521987482	0.0156393208868633	False	False	34067988	ATTT	AAAT	-0.029048347212574238	0.07577781320595836	0.7019387528476966	38.0	0.3833357810632913	0.0008731837918567924	3.3815934508196728	14.0	0.0692375748421045	False	False										C21orf62	-
chr21	ENSG00000205929.5	34128975	0.0604944740409452	0.0584693808619723	False	False	34128985	T	A	-0.028279387090114138	0.07140000415401174	0.6924843429300734	16.0	0.3960698241573591	0.0008731837918567924	3.3815934508196728	14.0	0.0692375748421045	False	False										C21orf62	-
chr21	ENSG00000205929.5	34133199	-0.0588558531736784	0.040789857263367	False	False	34133245	GT	AC	-0.0372276917138761	0.07469169776430501	0.618801277201039	33.0	0.4984180682483713	0.0008731837918567924	3.3815934508196728	14.0	0.0692375748421045	False	False										C21orf62	-
chr21	ENSG00000205929.5	34138017	-0.0549362384746054	0.0330441858146614	False	False	34138036	T	A	-0.06891349791981527	0.07162513128771028	0.33717632099540995	18.0	0.962141313821783	0.0008731837918567924	3.3815934508196728	14.0	0.0692375748421045	False	False										C21orf62	-
chr21	ENSG00000205929.5	34173114	-0.116266348679021	0.0453795785661735	False	False	34173147	A	T	-0.20429033902481036	0.07236313470530258	0.005282309093179974	29.0	2.8231272713209385	0.0008731837918567924	3.3815934508196728	14.0	0.0692375748421045	False	False										C21orf62	-
chr21	ENSG00000205929.5	34194301	-0.052754242086547005	0.0318336276768006	False	False	34194336	A	T	-0.10654995448351326	0.07030814701012837	0.13123204020003176	12.0	1.515470952010213	0.0008731837918567924	3.3815934508196728	14.0	0.0692375748421045	False	False										C21orf62	-
chr21	ENSG00000205929.5	34199766	0.0344343689701224	0.0426177703249795	False	False	34199777	A	T						0.0008731837918567924	3.3815934508196728	14.0	0.0692375748421045	False	False										C21orf62	-
chr21	ENSG00000205929.5	34220092	0.0242689270231209	0.028297362918323	False	False	34220106	AT	AT	0.11338732125043872	0.06922396869328418	0.10295285785842928	6.0	1.6379777610387007	0.0008731837918567924	3.3815934508196728	14.0	0.0692375748421045	False	False										C21orf62	-
chr21	ENSG00000205929.5	34236836	-0.039234027967095006	0.032527816870804	False	False	34236865	AAAT	ATTT						0.0008731837918567924	3.3815934508196728	14.0	0.0692375748421045	False	False										C21orf62	-
chr21	ENSG00000205929.5	34241955	0.0131092184052157	0.0242687067990722	False	False	34242005	ATCT	AGAT	0.06142630195815321	0.06954173188057816	0.37810315752153856	6.0	0.8833012968908895	0.0008731837918567924	3.3815934508196728	14.0	0.0692375748421045	False	False										C21orf62	-
chr21	ENSG00000205929.5	34250619	0.00466415660606376	0.0167636547339886	False	False	34250657	AC	GT	-0.020021875338881917	0.07105265953366996	0.7783994161839027	14.0	0.28178924575503167	0.0008731837918567924	3.3815934508196728	14.0	0.0692375748421045	False	False										C21orf62	-
chr21	ENSG00000205929.5	34260017	0.0179627488707386	0.0300426187320593	False	False	34260056	AC	GT	0.10873771062124922	0.07250004072958689	0.1353359741438865	24.0	1.4998296487421685	0.0008731837918567924	3.3815934508196728	14.0	0.0692375748421045	False	False										C21orf62	-
chr21	ENSG00000205929.5	34260604	0.020394577381544998	0.0269863613966706	False	False	34260614	A	T	0.08697519042826793	0.07152374402987707	0.22545014642586175	18.0	1.216032404454896	0.0008731837918567924	3.3815934508196728	14.0	0.0692375748421045	False	False										C21orf62	-
chr21	ENSG00000205929.5	34263209	-0.02560022904726	0.0281950657270156	False	False	34263219	A	T	-0.05917083976985036	0.07242051220479526	0.41492584048729303	22.0	0.8170453089661028	0.0008731837918567924	3.3815934508196728	14.0	0.0692375748421045	False	False										C21orf62	-
chr21	ENSG00000205929.5	34263587	-0.00080313198728682	0.0178516300843359	False	False	34263598	A	T	-0.0747232652270796	0.07716598617886572	0.334272612108351	45.0	0.9683445897247519	0.0008731837918567924	3.3815934508196728	14.0	0.0692375748421045	False	False										C21orf62	-
chr21	ENSG00000205930.4	34067944	-0.0426920381934993	0.05989414338892599	False	False	34067988	ATTT	AAAT	-0.2437003714982583	0.07352418199944437	0.0011168938991748952	38.0	3.3145607998753386	0.00026346412081258697	3.7172354034714203	21.0	0.03679253336259986	False	False										C21orf49	+
chr21	ENSG00000205930.4	34128975	0.0214861169657637	0.0333350969868032	False	False	34128985	T	A	0.1021515049440778	0.07105491804050698	0.15213038118386593	16.0	1.437641584300235	0.00026346412081258697	3.7172354034714203	21.0	0.03679253336259986	False	False										C21orf49	+
chr21	ENSG00000205930.4	34133199	-0.0906780188294844	0.031978091470884	False	False	34133245	GT	AC	-0.07034567506781206	0.0745583452683725	0.3466977739566767	33.0	0.9434983409919178	0.00026346412081258697	3.7172354034714203	21.0	0.03679253336259986	False	False										C21orf49	+
chr21	ENSG00000205930.4	34157236	0.00556839126771519	0.0219414849106716	False	False	34157247	T	A	-0.02739071443955774	0.07214170620940882	0.7046030902137317	20.0	0.3796793266858638	0.00026346412081258697	3.7172354034714203	21.0	0.03679253336259986	False	False										C21orf49	+
chr21	ENSG00000205930.4	34173114	0.0177839724293049	0.0288867687017533	False	False	34173147	A	T	0.04997561959871742	0.07382975681597974	0.4993219362686442	29.0	0.6769034838253819	0.00026346412081258697	3.7172354034714203	21.0	0.03679253336259986	False	False										C21orf49	+
chr21	ENSG00000205930.4	34194301	0.0108819334781298	0.0217174581904928	False	False	34194336	A	T	0.01839643229035609	0.07069871184395758	0.7949703502794518	12.0	0.2602088752473979	0.00026346412081258697	3.7172354034714203	21.0	0.03679253336259986	False	False										C21orf49	+
chr21	ENSG00000205930.4	34199766	-0.0129318659132409	0.0275799963180702	False	False	34199777	A	T						0.00026346412081258697	3.7172354034714203	21.0	0.03679253336259986	False	False										C21orf49	+
chr21	ENSG00000205930.4	34220092	0.00421398289744702	0.0179731918482358	False	False	34220106	AT	AT	0.05929458113508178	0.0695507132377776	0.3949060135338499	6.0	0.8525373554742349	0.00026346412081258697	3.7172354034714203	21.0	0.03679253336259986	False	False										C21orf49	+
chr21	ENSG00000205930.4	34236836	0.00706287086944005	0.020876758145478	False	False	34236865	AAAT	ATTT						0.00026346412081258697	3.7172354034714203	21.0	0.03679253336259986	False	False										C21orf49	+
chr21	ENSG00000205930.4	34241955	-0.0029772075281320302	0.0147704331172805	False	False	34242005	ATCT	AGAT	0.03029179962063685	0.06964132822171179	0.6640404652238008	6.0	0.43496872322996416	0.00026346412081258697	3.7172354034714203	21.0	0.03679253336259986	False	False										C21orf49	+
chr21	ENSG00000205930.4	34348863	-0.007123298908391321	0.0210364892617074	False	False	34348906	AC	GT	0.022922050261532392	0.07667634728526543	0.7653467468219803	42.0	0.2989455167478645	0.00026346412081258697	3.7172354034714203	21.0	0.03679253336259986	False	False										C21orf49	+
chr21	ENSG00000205930.4	34358858	0.00785660945913368	0.0283119917127911	False	False	34358871	AG	CT						0.00026346412081258697	3.7172354034714203	21.0	0.03679253336259986	False	False										C21orf49	+
chr21	ENSG00000205930.4	34299361	0.0388644373564193	0.0307399572887314	False	False	34299389	GT	AC	0.08998175677500286	0.06972998635660674	0.19836163969815435	8.0	1.2904312975887644	0.00026346412081258697	3.7172354034714203	21.0	0.03679253336259986	False	False										C21orf49	+
chr21	ENSG00000205930.4	34299791	0.00559699406579195	0.0246484603597579	False	False	34299801	A	T	0.14786447299160282	0.06993340037589033	0.03572312617941792	12.0	2.1143612665312266	0.00026346412081258697	3.7172354034714203	21.0	0.03679253336259986	False	False										C21orf49	+
chr21	ENSG00000205930.4	34308636	0.0214214814195333	0.0274240115754382	False	False	34308650	AT	AT	0.07509196024097108	0.07016110165668057	0.2857708812816783	10.0	1.0702790929426775	0.00026346412081258697	3.7172354034714203	21.0	0.03679253336259986	False	False										C21orf49	+
chr21	ENSG00000205930.4	34316944	0.102156195359542	0.0301928328482528	False	False	34316969	AACAC	GTGTT	0.19244140455060585	0.06837100055978823	0.005356385437542662	6.0	2.814664155489754	0.00026346412081258697	3.7172354034714203	21.0	0.03679253336259986	False	False										C21orf49	+
chr21	ENSG00000205930.4	34250619	-0.00848739180653247	0.01940720698471	False	False	34250657	AC	GT	-0.09296785861315628	0.07075912252515355	0.1904122268556878	14.0	1.3138639272993802	0.00026346412081258697	3.7172354034714203	21.0	0.03679253336259986	False	False										C21orf49	+
chr21	ENSG00000205930.4	34260017	0.0186608421460254	0.0304104091520878	False	False	34260056	AC	GT	0.06653497861967297	0.07277088413484055	0.36172633492330464	24.0	0.9143076851503855	0.00026346412081258697	3.7172354034714203	21.0	0.03679253336259986	False	False										C21orf49	+
chr21	ENSG00000205930.4	34260604	0.0392366246628674	0.0420505107688438	False	False	34260614	A	T	0.14305665480771035	0.07105736007045002	0.04546973221191397	18.0	2.0132559760998214	0.00026346412081258697	3.7172354034714203	21.0	0.03679253336259986	False	False										C21orf49	+
chr21	ENSG00000205930.4	34263209	-0.0563874646538513	0.047716141382399005	False	False	34263219	A	T	-0.13644102312138684	0.07186917380357426	0.0591507383006344	22.0	1.8984637766157435	0.00026346412081258697	3.7172354034714203	21.0	0.03679253336259986	False	False										C21orf49	+
chr21	ENSG00000205930.4	34263587	-0.009661572177911191	0.0202380015708242	False	False	34263598	A	T	-0.04762043380552439	0.07729453328633999	0.5386735733804854	45.0	0.6160905795124348	0.00026346412081258697	3.7172354034714203	21.0	0.03679253336259986	False	False										C21orf49	+
chr21	ENSG00000205930.4	34286448	-0.0045317016829212395	0.0178665777235514	False	False	34286459	A	T	-0.03645236167321447	0.07327482607399656	0.6194420243367282	26.0	0.4974745574476433	0.00026346412081258697	3.7172354034714203	21.0	0.03679253336259986	False	False										C21orf49	+
chr21	ENSG00000205930.4	34291051	-0.0575985292055302	0.0347422791056799	False	False	34291062	T	A	-0.16508377373824246	0.07609311916080898	0.03145004523840308	44.0	2.169496737140817	0.00026346412081258697	3.7172354034714203	21.0	0.03679253336259986	False	False										C21orf49	+
chr21	ENSG00000205930.4	34311912	-0.0234326417946024	0.0594442620154156	False	False	34311931	AC	GT						0.00026346412081258697	3.7172354034714203	21.0	0.03679253336259986	False	False										C21orf49	+
chr21	ENSG00000184221.8	34513681	-0.00889245458711629	0.0214264626262217	False	False	34513701	ATTT	AAAT	-0.02717316905447601	0.06898107466073708	0.6940382558035603	2.0	0.39392208932840156	0.06047146642125974	1.8899138948200207	12.0	1.0	False	False										OLIG1	+
chr21	ENSG00000184221.8	34532690	0.00349391372506882	0.0166666556841914	False	False	34532702	AC	GT	0.048098845050022085	0.06959266020837204	0.4902504935614666	6.0	0.6911482461800729	0.06047146642125974	1.8899138948200207	12.0	1.0	False	False										OLIG1	+
chr21	ENSG00000184221.8	34348863	0.0135348321095828	0.029015575973069998	False	False	34348906	AC	GT	0.143450632091661	0.07590326336286449	0.06047146642125974	42.0	1.8899138948200207	0.06047146642125974	1.8899138948200207	12.0	1.0	True	False	34387799.0	0.06538659781875097	0.23432164200921146	chr21:34387799						OLIG1	+
chr21	ENSG00000184221.8	34358858	-0.00770538925062382	0.0276121973212198	False	False	34358871	AG	CT						0.06047146642125974	1.8899138948200207	12.0	1.0	False	False										OLIG1	+
chr21	ENSG00000184221.8	34374887	-0.00993022720069947	0.0236215941278397	False	False	34374901	ATTT	AAAT	-0.09004906443298917	0.06922242962551693	0.19475076001238734	5.0	1.3008654119790541	0.06047146642125974	1.8899138948200207	12.0	1.0	False	False										OLIG1	+
chr21	ENSG00000184221.8	34399046	0.00295080787039453	0.0197443154097648	False	False	34399087	CT	AG	0.056340580625478615	0.07059836184270799	0.4257916498200541	12.0	0.7980437386210819	0.06047146642125974	1.8899138948200207	12.0	1.0	False	False										OLIG1	+
chr21	ENSG00000184221.8	34403948	-0.0302326213687564	0.050666763957972	False	False	34403973	A	T	-0.07950579014471709	0.06945274391657319	0.25364244932367946	6.0	1.1447465666758918	0.06047146642125974	1.8899138948200207	12.0	1.0	False	False										OLIG1	+
chr21	ENSG00000184221.8	34423462	-0.0223593246901559	0.0417333319686989	False	False	34423501	GTTTT	AAAAC	-0.05531375458272439	0.0697361014583171	0.4285860678791592	7.0	0.7931867917191602	0.06047146642125974	1.8899138948200207	12.0	1.0	False	False										OLIG1	+
chr21	ENSG00000184221.8	34438255	0.00936023210313583	0.0224919848055401	False	False	34438287	AC	GT	0.01747880326177792	0.07411360790047218	0.8138235779692771	30.0	0.23583797573652546	0.06047146642125974	1.8899138948200207	12.0	1.0	False	False										OLIG1	+
chr21	ENSG00000184221.8	34463750	-0.000437575604721515	0.0548512882624599	False	False	34463777	GTTT	AAAC	-0.023081277433743337	0.06948628803782435	0.7400968168051125	5.0	0.33217024661296074	0.06047146642125974	1.8899138948200207	12.0	1.0	False	False										OLIG1	+
chr21	ENSG00000184221.8	34468737	0.0328442770510249	0.0335913156110121	True	False	34468756	AAAC	GTTT	-0.024979614573883164	0.06914986217991431	0.7182858217953889	3.0	0.36123881937596825	0.06047146642125974	1.8899138948200207	12.0	1.0	False	False										OLIG1	+
chr21	ENSG00000184221.8	34477737	0.00865567592199019	0.0524923643688849	False	False	34477760	A	T	-0.008788548079993845	0.0701835300393298	0.9004714279915419	9.0	0.12522237161722807	0.06047146642125974	1.8899138948200207	12.0	1.0	False	False										OLIG1	+
chr21	ENSG00000184221.8	34481307	-0.00181207081809175	0.0158850384932389	False	False	34481334	CTTTT	AAAAG	-0.038511809413318214	0.07065822105515088	0.5863308230482203	12.0	0.5450435750888575	0.06047146642125974	1.8899138948200207	12.0	1.0	False	False										OLIG1	+
chr21	ENSG00000205726.9	34952546	-0.0433247097704653	0.0581423179746656	False	False	34952576	AATG	ATTC	-0.1817793406380917	0.06918751501711462	0.009265755159411129	10.0	2.627343106529057	0.0013952821078147006	3.2400892811485393	25.0	0.15176886551250365	False	False										ITSN1	+
chr21	ENSG00000205726.9	34969921	-0.012427652651994	0.0343210520295302	False	False	34969936	T	A	-0.13448305881453626	0.07006833474872533	0.05636807612397773	12.0	1.9193129007105847	0.0013952821078147006	3.2400892811485393	25.0	0.15176886551250365	False	False										ITSN1	+
chr21	ENSG00000205726.9	35006911	0.00505402000273664	0.0400054864698749	False	False	35006921	A	T	0.1352965439367429	0.07077179642612938	0.057369509060700034	16.0	1.9117296828541517	0.0013952821078147006	3.2400892811485393	25.0	0.15176886551250365	False	False										ITSN1	+
chr21	ENSG00000205726.9	35017134	-0.00233692857275294	0.0177935139004345	False	False	35017144	T	A	-0.07110882715422341	0.0743469170959418	0.34012964890831754	32.0	0.9564462109768486	0.0013952821078147006	3.2400892811485393	25.0	0.15176886551250365	False	False										ITSN1	+
chr21	ENSG00000205726.9	35059536	-0.0223712665442499	0.0520865968654946	False	False	35059553	A	T						0.0013952821078147006	3.2400892811485393	25.0	0.15176886551250365	False	False										ITSN1	+
chr21	ENSG00000205726.9	35073257	0.0258489963602956	0.0593724740878478	False	False	35073295	GT	AC	0.028587682460861595	0.0747129607571021	0.7024454758411081	33.0	0.3826335105873059	0.0013952821078147006	3.2400892811485393	25.0	0.15176886551250365	False	False										ITSN1	+
chr21	ENSG00000205726.9	35090035	-0.0248966144747266	0.0565236380627731	False	False	35090049	GT	AC	-0.052980971409530855	0.06974493658231222	0.4483430822879381	7.0	0.7596389645720487	0.0013952821078147006	3.2400892811485393	25.0	0.15176886551250365	False	False										ITSN1	+
chr21	ENSG00000205726.9	35192441	0.00976869950084548	0.0394757100778757	False	False	35192453	A	T						0.0013952821078147006	3.2400892811485393	25.0	0.15176886551250365	False	False										ITSN1	+
chr21	ENSG00000205726.9	35212662	0.0120742744971611	0.0351163583674997	False	False	35212687	T	A	0.14875032247735726	0.06940540365821676	0.033286211000379574	9.0	2.143209528898792	0.0013952821078147006	3.2400892811485393	25.0	0.15176886551250365	False	False										ITSN1	+
chr21	ENSG00000205726.9	35214800	0.000613108735038564	0.030467326725830003	False	False	35214834	GT	AC	0.10044693978429366	0.07699095569746746	0.1938040304144324	45.0	1.304658954734832	0.0013952821078147006	3.2400892811485393	25.0	0.15176886551250365	False	False										ITSN1	+
chr21	ENSG00000205726.9	35241273	-9.57155792748355e-05	0.0146207747272412	False	False	35241283	T	A	0.06208033091130055	0.06970831327103258	0.37420235738630425	7.0	0.8905728455934129	0.0013952821078147006	3.2400892811485393	25.0	0.15176886551250365	False	False										ITSN1	+
chr21	ENSG00000205726.9	35243734	0.00529923480222932	0.024211522047023	False	False	35243765	A	T	0.07899052547767065	0.07120538334114203	0.2686455370652611	16.0	1.10933361736472	0.0013952821078147006	3.2400892811485393	25.0	0.15176886551250365	False	False										ITSN1	+
chr21	ENSG00000205726.9	35244044	0.032850098910158	0.0539628728711819	False	False	35244061	A	T	0.17449820207787592	0.07596797482647302	0.02285306920188824	44.0	2.296996892130754	0.0013952821078147006	3.2400892811485393	25.0	0.15176886551250365	False	False										ITSN1	+
chr21	ENSG00000205726.9	35249187	-0.00698253983122128	0.0295456691771406	False	False	35249225	AGATAT	ATATCT	-0.13299684798713507	0.06855695911564444	0.053731786961157456	3.0	1.9399467202562328	0.0013952821078147006	3.2400892811485393	25.0	0.15176886551250365	False	False										ITSN1	+
chr21	ENSG00000205726.9	35250130	-0.00198200436287324	0.0183886314608666	False	False	35250165	GT	AC	0.014098235875077456	0.0716043702915348	0.8441181182013994	17.0	0.1968907179502726	0.0013952821078147006	3.2400892811485393	25.0	0.15176886551250365	False	False										ITSN1	+
chr21	ENSG00000205726.9	35250277	0.00336109819144054	0.0274659598039102	False	False	35250351	GT	AC	0.05372168370355412	0.07526898660727857	0.4763399623638857	36.0	0.7137293342854597	0.0013952821078147006	3.2400892811485393	25.0	0.15176886551250365	False	False										ITSN1	+
chr21	ENSG00000205726.9	35259891	-0.00362468524761105	0.0222614012334118	False	False	35259911	T	A	-0.12839383060080942	0.07047870314705834	0.07000346193707728	14.0	1.8217394030776566	0.0013952821078147006	3.2400892811485393	25.0	0.15176886551250365	False	False										ITSN1	+
chr21	ENSG00000205726.9	35260248	0.0020138149053937	0.0174468238284047	False	False	35260258	T	A	0.09354594829959194	0.07093462907361131	0.1887794200834624	15.0	1.318762775266169	0.0013952821078147006	3.2400892811485393	25.0	0.15176886551250365	False	False										ITSN1	+
chr21	ENSG00000205726.9	35266156	0.0038387100248380296	0.0294119831180967	False	False	35266166	A	T	0.12161569495462014	0.0693246031271377	0.0808744109487585	7.0	1.7542934177579539	0.0013952821078147006	3.2400892811485393	25.0	0.15176886551250365	False	False										ITSN1	+
chr21	ENSG00000205726.9	35267798	0.0031032386230676	0.0257091151211038	False	False	35267838	GT	AC	-0.006928178268985502	0.07738046606875153	0.9287648663805024	45.0	0.08953394339638517	0.0013952821078147006	3.2400892811485393	25.0	0.15176886551250365	False	False										ITSN1	+
chr21	ENSG00000205726.9	35311406	0.00493473333080565	0.0223076382676279	False	False	35311418	A	T	0.022311660547444243	0.07472490291878142	0.7656038084351466	33.0	0.29858400179783184	0.0013952821078147006	3.2400892811485393	25.0	0.15176886551250365	False	False										ITSN1	+
chr21	ENSG00000205726.9	35320113	0.00582433232987541	0.0210873631152472	False	False	35320124	A	T	-0.010933865787164758	0.07371657129561328	0.8822502561774213	28.0	0.1483230377511523	0.0013952821078147006	3.2400892811485393	25.0	0.15176886551250365	False	False										ITSN1	+
chr21	ENSG00000205726.9	35331966	-0.00498063189724817	0.0203907981758436	False	False	35331984	AC	GT	0.07012640832572281	0.07018653670703102	0.31892064175930257	10.0	0.999143306050857	0.0013952821078147006	3.2400892811485393	25.0	0.15176886551250365	False	False										ITSN1	+
chr21	ENSG00000205726.9	35333662	0.000655454280329037	0.0320432062343959	False	False	35333672	A	T						0.0013952821078147006	3.2400892811485393	25.0	0.15176886551250365	False	False										ITSN1	+
chr21	ENSG00000205726.9	35337760	0.00201612190684445	0.0202632574526182	False	False	35337783	AAAAT	ATTTT	-0.02269429547262304	0.07330467312455484	0.7572203367592671	26.0	0.3095886592940981	0.0013952821078147006	3.2400892811485393	25.0	0.15176886551250365	False	False										ITSN1	+
chr21	ENSG00000205726.9	35343812	-0.00167537044073595	0.0180669972915738	False	False	35343839	AC	GT	0.05811768250181053	0.06972497662788503	0.4055174437837304	7.0	0.8335274576279684	0.0013952821078147006	3.2400892811485393	25.0	0.15176886551250365	False	False										ITSN1	+
chr21	ENSG00000205726.9	35348639	-0.0037372515586876205	0.0207623197969737	False	False	35348660	ACTC	AGTG	0.046616232004426605	0.06893153701193079	0.4996142710597714	2.0	0.6762685706015548	0.0013952821078147006	3.2400892811485393	25.0	0.15176886551250365	False	False										ITSN1	+
chr21	ENSG00000205726.9	35352225	-0.00400246017321441	0.0334794220233298	False	False	35352244	T	A						0.0013952821078147006	3.2400892811485393	25.0	0.15176886551250365	False	False										ITSN1	+
chr21	ENSG00000159197.3	35643610	0.004791390785563471	0.0172070166990466	False	False	35643637	AC	GT	0.07877417709068374	0.07066783468746936	0.2663189219667311	13.0	1.114710496494833	0.1086884827776046	1.6117747629509254	12.0	1.0	False	False										KCNE2	+
chr21	ENSG00000159197.3	35690019	-0.00177411527358692	0.0181480351703819	False	False	35690031	A	T	-0.0638098051554593	0.07565530987609789	0.4001471097260193	38.0	0.8434279796085933	0.1086884827776046	1.6117747629509254	12.0	1.0	False	False										KCNE2	+
chr21	ENSG00000159197.3	35721370	-0.000311945536348737	0.0139572073274002	False	False	35721404	AAAT	ATTT	-0.05832497020252188	0.0707674441037634	0.4108251518222754	13.0	0.824177995138589	0.1086884827776046	1.6117747629509254	12.0	1.0	False	False										KCNE2	+
chr21	ENSG00000159197.3	35768831	-0.00161916382992506	0.016230616770981	False	False	35768866	ATTT	AAAT	-0.08283271349842218	0.07029216716001978	0.24002796108302898	11.0	1.1784060279412627	0.1086884827776046	1.6117747629509254	12.0	1.0	False	False										KCNE2	+
chr21	ENSG00000159197.3	35771338	0.0160912646327573	0.0228413104298539	False	False	35771352	T	A	0.0494287254823971	0.06925277004655556	0.4761858110473142	4.0	0.7137436589058945	0.1086884827776046	1.6117747629509254	12.0	1.0	False	False										KCNE2	+
chr21	ENSG00000159197.3	35775666	0.0246043157171744	0.0324117342233304	False	False	35775682	A	T	0.08354257082112779	0.0695988729534693	0.23139111757456415	7.0	1.2003437308098455	0.1086884827776046	1.6117747629509254	12.0	1.0	False	False										KCNE2	+
chr21	ENSG00000159197.3	35776130	-0.0120562818913298	0.0253392696121419	False	False	35776143	T	A	-0.09195923517078146	0.07659713634499199	0.2316031309866139	43.0	1.2005570907585745	0.1086884827776046	1.6117747629509254	12.0	1.0	False	False										KCNE2	+
chr21	ENSG00000159197.3	35786511	-0.005284262135267229	0.0307467104193262	False	False	35786560	AC	GT	0.09660298200777234	0.07656330728804017	0.20878103989446375	43.0	1.2617399303865042	0.1086884827776046	1.6117747629509254	12.0	1.0	False	False										KCNE2	+
chr21	ENSG00000159197.3	35811730	-0.0351278248183997	0.0310425728938601	True	False	35811772	GT	AC	-0.1167469085346039	0.07243376135314172	0.1086884827776046	24.0	1.6117747629509254	0.1086884827776046	1.6117747629509254	12.0	1.0	True	False	35814953.0	0.6365917462122481	0.7583703391303196	chr21:35814953						KCNE2	+
chr21	ENSG00000159197.3	35823150	-0.0242329859526797	0.0308685877555708	False	False	35823177	ATTT	AAAT	-0.11198234313672062	0.0699172054500791	0.11079740982490542	10.0	1.6016421482502765	0.1086884827776046	1.6117747629509254	12.0	1.0	False	False										KCNE2	+
chr21	ENSG00000159197.3	35833017	-0.00440472002350854	0.0202884375941096	False	False	35833038	T	A	0.013944357156058558	0.07714417373393967	0.8567761090473662	44.0	0.18075710038908255	0.1086884827776046	1.6117747629509254	12.0	1.0	False	False										KCNE2	+
chr21	ENSG00000159197.3	35841329	-0.00590075004663469	0.0224565309031822	False	False	35841345	AAAC	GTTT	-0.10755906611021268	0.06910158619017064	0.12110838443800626	5.0	1.556535414602573	0.1086884827776046	1.6117747629509254	12.0	1.0	False	False										KCNE2	+
chr21	ENSG00000205670.6	35690019	-0.00673536772689755	0.0204068084240209	False	False	35690031	A	T	0.008048956326990528	0.07580734862257199	0.9155646535601399	38.0	0.10617646538549316	0.07282340674122376	1.8030771207110026	14.0	1.0	False	False										SMIM11	+
chr21	ENSG00000205670.6	35721370	-0.0161234352946645	0.0268736891396027	False	False	35721404	AAAT	ATTT	-0.09238854128689987	0.07058493431288416	0.1920780814834112	13.0	1.3088988774483536	0.07282340674122376	1.8030771207110026	14.0	1.0	False	False										SMIM11	+
chr21	ENSG00000205670.6	35768831	-0.00605896521134931	0.0182158954574488	False	False	35768866	ATTT	AAAT	-0.05239551893264656	0.07043767611792996	0.4578319959443192	11.0	0.7438564390586027	0.07282340674122376	1.8030771207110026	14.0	1.0	False	False										SMIM11	+
chr21	ENSG00000205670.6	35771338	-0.0856669342919381	0.037632092134730004	True	False	35771352	T	A	-0.06313052117382834	0.06919921552524456	0.3626663923906353	4.0	0.9123011105638573	0.07282340674122376	1.8030771207110026	14.0	1.0	False	False										SMIM11	+
chr21	ENSG00000205670.6	35775666	-0.048784614889297	0.0395362075189519	False	False	35775682	A	T	-0.044162463451801824	0.06977488809655782	0.5274862112779786	7.0	0.632927757486156	0.07282340674122376	1.8030771207110026	14.0	1.0	False	False										SMIM11	+
chr21	ENSG00000205670.6	35776130	0.0261261367193347	0.0483623703410461	False	False	35776143	T	A	-0.021094238004252	0.07690596090819714	0.7841997278936891	43.0	0.2742861249654269	0.07282340674122376	1.8030771207110026	14.0	1.0	False	False										SMIM11	+
chr21	ENSG00000205670.6	35786511	-0.0294940607585691	0.0350035916117266	False	False	35786560	AC	GT	-0.03537912819692715	0.07687492020635774	0.6459522018936317	43.0	0.46021677943805156	0.07282340674122376	1.8030771207110026	14.0	1.0	False	False										SMIM11	+
chr21	ENSG00000205670.6	35811730	0.0511449127703868	0.03661676047497	False	False	35811772	GT	AC	0.0660937107155925	0.07277302302232376	0.3649262314803847	24.0	0.9082171932766581	0.07282340674122376	1.8030771207110026	14.0	1.0	False	False										SMIM11	+
chr21	ENSG00000205670.6	35823150	-0.0065439633357457895	0.0201426802377238	False	False	35823177	ATTT	AAAT	-0.07091412094611217	0.07018261848829431	0.3135015328444097	10.0	1.0104228436267289	0.07282340674122376	1.8030771207110026	14.0	1.0	False	False										SMIM11	+
chr21	ENSG00000205670.6	35833017	-0.00013537342566498	0.016798504735915	False	False	35833038	T	A	0.003634325520522793	0.07715116545728075	0.9624842548823624	44.0	0.047106553724520855	0.07282340674122376	1.8030771207110026	14.0	1.0	False	False										SMIM11	+
chr21	ENSG00000205670.6	35841329	-0.0230395683812994	0.0337131325175573	False	False	35841345	AAAC	GTTT	-0.08941389895638005	0.0692264070511024	0.1979306579923512	5.0	1.2916154797745807	0.07282340674122376	1.8030771207110026	14.0	1.0	False	False										SMIM11	+
chr21	ENSG00000205670.6	35849348	-0.038692865085815	0.0331006789700114	False	False	35849360	AT	AT	-0.12405515805208857	0.06880191458653206	0.07282340674122376	4.0	1.8030771207110026	0.07282340674122376	1.8030771207110026	14.0	1.0	True	False	35774112.0	0.06958096560583141	0.2395941238278304	chr21:35774112						SMIM11	+
chr21	ENSG00000205670.6	35863261	0.0252801907489732	0.0306463917811902	False	False	35863281	AC	GT	0.0797511476095236	0.06979099590973996	0.25449669220312016	8.0	1.142713992972174	0.07282340674122376	1.8030771207110026	14.0	1.0	False	False										SMIM11	+
chr21	ENSG00000205670.6	35863731	0.0165201358220445	0.0254077457936102	False	False	35863745	T	A	-0.07076076134394065	0.06983850118884324	0.31216216327755564	8.0	1.0132056120821322	0.07282340674122376	1.8030771207110026	14.0	1.0	False	False										SMIM11	+
chr21	ENSG00000222018.1	35690019	0.005597595711287829	0.0248475265009131	False	False	35690031	A	T	0.1452998964676297	0.07500528487458591	0.0543409090438566	38.0	1.937195448435151	0.003430803449158453	2.968186973534501	14.0	0.19181133879069154	False	False										AP000322.54	-
chr21	ENSG00000222018.1	35721370	-0.00668942634422085	0.0188375994358348	False	False	35721404	AAAT	ATTT	0.051369578537441916	0.07079452773903787	0.4689272256149248	13.0	0.7256151030034409	0.003430803449158453	2.968186973534501	14.0	0.19181133879069154	False	False										AP000322.54	-
chr21	ENSG00000222018.1	35768831	0.0198750528041552	0.0252505193769441	False	False	35768866	ATTT	AAAT	0.05280899910372402	0.07043613986493674	0.4542861630160137	11.0	0.7497429473702951	0.003430803449158453	2.968186973534501	14.0	0.19181133879069154	False	False										AP000322.54	-
chr21	ENSG00000222018.1	35771338	-0.00907707725576194	0.0200956000790989	False	False	35771352	T	A	0.00494409483157304	0.06933667707719494	0.9432230349325951	4.0	0.07130562120922822	0.003430803449158453	2.968186973534501	14.0	0.19181133879069154	False	False										AP000322.54	-
chr21	ENSG00000222018.1	35775666	0.131772232821112	0.0337639009298711	False	False	35775682	A	T	0.13269976977395734	0.06922535736950941	0.056637998461648034	7.0	1.916924300811273	0.003430803449158453	2.968186973534501	14.0	0.19181133879069154	False	False										AP000322.54	-
chr21	ENSG00000222018.1	35786511	-0.00219101498793535	0.0165832994462692	False	False	35786560	AC	GT	-0.07007420485462475	0.0767339831913745	0.3624332965519398	43.0	0.913209531686368	0.003430803449158453	2.968186973534501	14.0	0.19181133879069154	False	False										AP000322.54	-
chr21	ENSG00000222018.1	35811730	-0.0673774146678705	0.0382375825502211	False	False	35811772	GT	AC	-0.03689761212709622	0.07288283245815863	0.6132677878737907	24.0	0.5062593052798655	0.003430803449158453	2.968186973534501	14.0	0.19181133879069154	False	False										AP000322.54	-
chr21	ENSG00000222018.1	35823150	-0.0194555224423766	0.0322689618781879	False	False	35823177	ATTT	AAAT	-0.11438682200093385	0.06989793318919682	0.10329545854245016	10.0	1.6364836094840796	0.003430803449158453	2.968186973534501	14.0	0.19181133879069154	False	False										AP000322.54	-
chr21	ENSG00000222018.1	35833017	0.0021914909052496	0.0334007906528862	False	False	35833038	T	A	0.02044474138774777	0.07713554907980344	0.7912962297047837	44.0	0.2650495346392868	0.003430803449158453	2.968186973534501	14.0	0.19181133879069154	False	False										AP000322.54	-
chr21	ENSG00000222018.1	35841329	-0.0007827488223779269	0.0248159826293032	False	False	35841345	AAAC	GTTT	0.03198387243491673	0.06946924499040245	0.645710015163464	5.0	0.460403340202351	0.003430803449158453	2.968186973534501	14.0	0.19181133879069154	False	False										AP000322.54	-
chr21	ENSG00000222018.1	35849348	0.00911316838145433	0.030859775514616	False	False	35849360	AT	AT	0.04636920276267326	0.06926294300856314	0.5039405454058491	4.0	0.6694662506174553	0.003430803449158453	2.968186973534501	14.0	0.19181133879069154	False	False										AP000322.54	-
chr21	ENSG00000222018.1	35863261	0.0171677950443094	0.0235172571460697	False	False	35863281	AC	GT	0.0716343273237614	0.06983413553573832	0.3062109714396179	8.0	1.025778106569413	0.003430803449158453	2.968186973534501	14.0	0.19181133879069154	False	False										AP000322.54	-
chr21	ENSG00000222018.1	35863731	0.0112414962734489	0.0217424338771876	False	False	35863745	T	A	0.012543098934862813	0.07000849635653869	0.857985666036906	8.0	0.17916538117007144	0.003430803449158453	2.968186973534501	14.0	0.19181133879069154	False	False										AP000322.54	-
chr21	ENSG00000180509.7	35721370	-0.00157972771315653	0.0183875822445331	False	False	35721404	AAAT	ATTT	0.0647587398338627	0.07073932277743908	0.36106024691171296	13.0	0.9154560333805772	0.025384569285637516	2.2533704038688467	19.0	0.858680889903784	False	False										KCNE1	-
chr21	ENSG00000180509.7	35768831	-0.0012903672156700302	0.0151019196951024	False	False	35768866	ATTT	AAAT	0.006764754369416347	0.0705329476695594	0.9236882893626704	11.0	0.09590914023767474	0.025384569285637516	2.2533704038688467	19.0	0.858680889903784	False	False										KCNE1	-
chr21	ENSG00000180509.7	35771338	0.00558712663128855	0.0184043062047913	False	False	35771352	T	A	0.08500496995061019	0.06908655924759627	0.2199323319023622	4.0	1.2304125560221435	0.025384569285637516	2.2533704038688467	19.0	0.858680889903784	False	False										KCNE1	-
chr21	ENSG00000180509.7	35775666	-0.00132073506490892	0.0144411095299574	False	False	35775682	A	T	0.02774788371358433	0.06981613675199147	0.6914548658328141	7.0	0.3974422677117384	0.025384569285637516	2.2533704038688467	19.0	0.858680889903784	False	False										KCNE1	-
chr21	ENSG00000180509.7	35776130	0.00120823832136543	0.0221789617324558	False	False	35776143	T	A	-0.10574219721789492	0.07649181368302067	0.16867343029811085	43.0	1.3823988754677303	0.025384569285637516	2.2533704038688467	19.0	0.858680889903784	False	False										KCNE1	-
chr21	ENSG00000180509.7	35786511	0.00456623151782104	0.0209949925299511	False	False	35786560	AC	GT	-0.020026042140963558	0.0769076506699753	0.7948793550446742	43.0	0.2603907669329147	0.025384569285637516	2.2533704038688467	19.0	0.858680889903784	False	False										KCNE1	-
chr21	ENSG00000180509.7	35811730	-0.0057753284579141395	0.0167614390231215	False	False	35811772	GT	AC	-0.05599053591798981	0.07281808650882317	0.4429117769229231	24.0	0.7689097393572075	0.025384569285637516	2.2533704038688467	19.0	0.858680889903784	False	False										KCNE1	-
chr21	ENSG00000180509.7	35823150	0.0014680709708518099	0.0155898439338396	False	False	35823177	ATTT	AAAT	-0.02548893419774369	0.07033689489403112	0.7174442746658356	10.0	0.36238355753612767	0.025384569285637516	2.2533704038688467	19.0	0.858680889903784	False	False										KCNE1	-
chr21	ENSG00000180509.7	35833017	0.00043709951038252204	0.0188728619111594	False	False	35833038	T	A	0.05705318621616394	0.0770260057330122	0.4599091582841068	44.0	0.7407003085934624	0.025384569285637516	2.2533704038688467	19.0	0.858680889903784	False	False										KCNE1	-
chr21	ENSG00000180509.7	35841329	0.0019433150470942102	0.0309166220880026	False	False	35841345	AAAC	GTTT	0.1409155151289329	0.06881125966718858	0.0418367479311044	5.0	2.0478554790376253	0.025384569285637516	2.2533704038688467	19.0	0.858680889903784	False	False										KCNE1	-
chr21	ENSG00000180509.7	35849348	-0.00301460081163333	0.0146739814357964	False	False	35849360	AT	AT	-0.015953241189329895	0.06932870056198401	0.8182322850580738	4.0	0.2301102005376077	0.025384569285637516	2.2533704038688467	19.0	0.858680889903784	False	False										KCNE1	-
chr21	ENSG00000180509.7	35863261	0.00436975562219805	0.0162214612272233	False	False	35863281	AC	GT	-0.037457587449969916	0.06996486965608012	0.5929722877235902	8.0	0.5353770775833177	0.025384569285637516	2.2533704038688467	19.0	0.858680889903784	False	False										KCNE1	-
chr21	ENSG00000180509.7	35863731	-0.000470629414379317	0.0124120897051201	False	False	35863745	T	A	-0.02038920457405976	0.06999944958946208	0.7711356973440696	8.0	0.291276641368466	0.025384569285637516	2.2533704038688467	19.0	0.858680889903784	False	False										KCNE1	-
chr21	ENSG00000180509.7	35880332	-0.009123599942736859	0.021026249251647998	False	False	35880342	T	A	-0.03556098920196185	0.07490576161991425	0.6355520741316684	34.0	0.4747430428970861	0.025384569285637516	2.2533704038688467	19.0	0.858680889903784	False	False										KCNE1	-
chr21	ENSG00000180509.7	35896083	0.0311604999069435	0.0440064884969168	False	False	35896094	T	A	0.09799526191187627	0.07238919387342667	0.17743987064836655	23.0	1.3537277688603924	0.025384569285637516	2.2533704038688467	19.0	0.858680889903784	False	False										KCNE1	-
chr21	ENSG00000180509.7	35910125	0.00879319060670604	0.0245445955231469	False	False	35910145	GT	AC	0.12272454359842178	0.06897940203645611	0.0766829450396209	5.0	1.7791476872119154	0.025384569285637516	2.2533704038688467	19.0	0.858680889903784	False	False										KCNE1	-
chr21	ENSG00000180509.7	35924971	0.00306848555815763	0.0202647591101578	False	False	35924981	A	T	0.1017757810344102	0.0712396349777875	0.1547075925831252	17.0	1.428639844465007	0.025384569285637516	2.2533704038688467	19.0	0.858680889903784	False	False										KCNE1	-
chr21	ENSG00000180509.7	35966850	-0.00684310171303568	0.020401447591442003	False	False	35966872	AAC	GTT	-0.028453683562562962	0.06914343969654994	0.681115349966037	3.0	0.4115167496357969	0.025384569285637516	2.2533704038688467	19.0	0.858680889903784	False	False										KCNE1	-
chr21	ENSG00000243627.4	35721370	-0.008150702408311741	0.026811071353831	False	False	35721404	AAAT	ATTT	-0.09704431760457492	0.07055353291748767	0.1705318752147198	13.0	1.3754707041824286	0.046606566228237785	2.0045625232138113	16.0	1.0	False	False										AP000322.53	-
chr21	ENSG00000243627.4	35768831	-0.00515820051595182	0.028085286315821	False	False	35768866	ATTT	AAAT	0.0008152065631251619	0.07053453814857029	0.9907900765543192	11.0	0.01155755158427568	0.046606566228237785	2.0045625232138113	16.0	1.0	False	False										AP000322.53	-
chr21	ENSG00000243627.4	35771338	0.00088516421140056	0.0185597326514098	False	False	35771352	T	A	0.04387634219813201	0.06927075038305362	0.5271659568008442	4.0	0.6334035932266429	0.046606566228237785	2.0045625232138113	16.0	1.0	False	False										AP000322.53	-
chr21	ENSG00000243627.4	35775666	-0.007631132063649959	0.0262613902909434	False	False	35775682	A	T	0.052885721339790255	0.06974528921860727	0.44916054381548864	7.0	0.7582694391592103	0.046606566228237785	2.0045625232138113	16.0	1.0	False	False										AP000322.53	-
chr21	ENSG00000243627.4	35776130	-0.0148128876024405	0.0479777045115846	False	False	35776143	T	A	-0.1523960192439641	0.07602457767175824	0.046606566228237785	43.0	2.0045625232138113	0.046606566228237785	2.0045625232138113	16.0	1.0	True	False	35818232.0	0.2395432490892909	0.41968277388862624	chr21:35818232						AP000322.53	-
chr21	ENSG00000243627.4	35786511	-0.008543867943359859	0.0245070231589647	False	False	35786560	AC	GT	-0.011222871746576622	0.07691823243013379	0.8841690694359173	43.0	0.14590652166598547	0.046606566228237785	2.0045625232138113	16.0	1.0	False	False										AP000322.53	-
chr21	ENSG00000243627.4	35811730	0.009793605367056271	0.0216724366369403	False	False	35811772	GT	AC	0.009562849935333684	0.07292916090366253	0.8958164877379274	24.0	0.13112518801588782	0.046606566228237785	2.0045625232138113	16.0	1.0	False	False										AP000322.53	-
chr21	ENSG00000243627.4	35823150	-0.00651310131148671	0.0200469757358761	False	False	35823177	ATTT	AAAT	-0.1133944677433474	0.06990593732079578	0.1063415195151924	10.0	1.6221006696896767	0.046606566228237785	2.0045625232138113	16.0	1.0	False	False										AP000322.53	-
chr21	ENSG00000243627.4	35833017	0.00172792085183804	0.0192345936015725	False	False	35833038	T	A	-0.019049075597200288	0.0771376758017029	0.8052491683380598	44.0	0.24694904790973438	0.046606566228237785	2.0045625232138113	16.0	1.0	False	False										AP000322.53	-
chr21	ENSG00000243627.4	35841329	-0.0203857124296971	0.0275882900364733	True	False	35841345	AAAC	GTTT	-0.014954200198807556	0.06949703263732421	0.8298407587412271	5.0	0.21517753537546327	0.046606566228237785	2.0045625232138113	16.0	1.0	False	False										AP000322.53	-
chr21	ENSG00000243627.4	35849348	-0.0082920065445683	0.0211302535070403	False	False	35849360	AT	AT	-0.02043141282657556	0.06932305079820647	0.7684959642896301	4.0	0.29472754864827966	0.046606566228237785	2.0045625232138113	16.0	1.0	False	False										AP000322.53	-
chr21	ENSG00000243627.4	35863261	-0.0170681372544713	0.0308132866139033	False	False	35863281	AC	GT	-0.002109841341807522	0.07001384836999056	0.975989144174286	8.0	0.03013462894737615	0.046606566228237785	2.0045625232138113	16.0	1.0	False	False										AP000322.53	-
chr21	ENSG00000243627.4	35863731	-0.0022424311859400897	0.0166526736321216	False	False	35863745	T	A	0.03866290728121792	0.06996165545022577	0.5811218296634835	8.0	0.5526299661208653	0.046606566228237785	2.0045625232138113	16.0	1.0	False	False										AP000322.53	-
chr21	ENSG00000243627.4	35880332	-0.00199130941549399	0.0158236319657778	False	False	35880342	T	A	0.013336484038866885	0.07494650295015606	0.8589671704862791	34.0	0.1779467155090138	0.046606566228237785	2.0045625232138113	16.0	1.0	False	False										AP000322.53	-
chr21	ENSG00000243627.4	35885902	-0.00665927587300621	0.0242626883233651	False	False	35885991	ATCC	ATGG	-0.10967239976397206	0.07230051792865227	0.13096364023880544	23.0	1.5168964608552205	0.046606566228237785	2.0045625232138113	16.0	1.0	False	False										AP000322.53	-
chr21	ENSG00000243627.4	35896083	-0.0005738602858678769	0.0258260633253674	False	False	35896094	T	A	0.02098222143512738	0.07272328311340029	0.7732638560828701	23.0	0.28852137220495083	0.046606566228237785	2.0045625232138113	16.0	1.0	False	False										AP000322.53	-
chr21	ENSG00000159200.13	35786511	-0.00253247113053044	0.0180334384713966	False	False	35786560	AC	GT	-0.09195559459713123	0.07659716220670344	0.23162168577279765	43.0	1.2005091565792196	0.02897237600790755	2.1990341177612382	18.0	0.9034084949756244	False	False										RCAN1	-
chr21	ENSG00000159200.13	35811730	0.00174517855374467	0.0187439304080556	False	False	35811772	GT	AC	-0.005405695787523044	0.07293143014098821	0.9409935079113636	24.0	0.07412024935028645	0.02897237600790755	2.1990341177612382	18.0	0.9034084949756244	False	False										RCAN1	-
chr21	ENSG00000159200.13	35823150	-0.0030111604939404	0.0167670973198615	False	False	35823177	ATTT	AAAT	-0.06217261060739721	0.0702236373313915	0.3770197096017143	10.0	0.8853516133606012	0.02897237600790755	2.1990341177612382	18.0	0.9034084949756244	False	False										RCAN1	-
chr21	ENSG00000159200.13	35833017	-0.0038092609833209204	0.0184271763448042	False	False	35833038	T	A	-0.0426425143079646	0.07708149737736969	0.5808527496943211	44.0	0.5532133619459757	0.02897237600790755	2.1990341177612382	18.0	0.9034084949756244	False	False										RCAN1	-
chr21	ENSG00000159200.13	35841329	-0.0103653191777481	0.0202289444918559	False	False	35841345	AAAC	GTTT	0.003957806799414925	0.06950426031377445	0.9546452337670766	5.0	0.05694336982434675	0.02897237600790755	2.1990341177612382	18.0	0.9034084949756244	False	False										RCAN1	-
chr21	ENSG00000159200.13	35849348	-0.0566797994812962	0.0314238986609006	False	False	35849360	AT	AT	-0.056705510945208336	0.06922595684494565	0.4136460645981769	4.0	0.8191365425575702	0.02897237600790755	2.1990341177612382	18.0	0.9034084949756244	False	False										RCAN1	-
chr21	ENSG00000159200.13	35863261	-0.00219417400944829	0.0144628924282366	False	False	35863281	AC	GT	-0.04323205497283303	0.06994854514397664	0.5372284056794471	8.0	0.6180550986993015	0.02897237600790755	2.1990341177612382	18.0	0.9034084949756244	False	False										RCAN1	-
chr21	ENSG00000159200.13	35863731	-0.0237702022242243	0.0282606350966609	False	False	35863745	T	A	-0.025093050054234685	0.06999195818088667	0.7203299273285884	8.0	0.3585133307655774	0.02897237600790755	2.1990341177612382	18.0	0.9034084949756244	False	False										RCAN1	-
chr21	ENSG00000159200.13	35880332	-0.0282516179164833	0.0321159712726924	False	False	35880342	T	A	-0.008516106164166	0.07495045089608841	0.9096645882975536	34.0	0.11362314785767948	0.02897237600790755	2.1990341177612382	18.0	0.9034084949756244	False	False										RCAN1	-
chr21	ENSG00000159200.13	35885902	-0.0408374182668407	0.0303920144515307	False	False	35885991	ATCC	ATGG	0.03808281011308038	0.0726865306901986	0.6009395835645023	23.0	0.5239321474207551	0.02897237600790755	2.1990341177612382	18.0	0.9034084949756244	False	False										RCAN1	-
chr21	ENSG00000159200.13	35896083	-0.000358554391506632	0.0178445598941602	False	False	35896094	T	A	0.057271471592385624	0.07261990553639204	0.431306454940476	23.0	0.788647013093196	0.02897237600790755	2.1990341177612382	18.0	0.9034084949756244	False	False										RCAN1	-
chr21	ENSG00000159200.13	35910125	-0.0815361242539581	0.0345412611680887	False	False	35910145	GT	AC	-0.032835298850633236	0.06946732604034155	0.636944786705569	5.0	0.47267256021291065	0.02897237600790755	2.1990341177612382	18.0	0.9034084949756244	False	False										RCAN1	-
chr21	ENSG00000159200.13	35924971	-0.0911607553194027	0.0346026009679807	True	False	35924981	A	T	-0.043322081906146254	0.07154425552453962	0.5455320357604163	17.0	0.6055284465331646	0.02897237600790755	2.1990341177612382	18.0	0.9034084949756244	False	False										RCAN1	-
chr21	ENSG00000159200.13	36038263	-0.00364338384671006	0.023052869617527002	False	False	36038300	GT	AC	-0.059631230216901185	0.07076197330660948	0.4004070264593113	13.0	0.8427016295676334	0.02897237600790755	2.1990341177612382	18.0	0.9034084949756244	False	False										RCAN1	-
chr21	ENSG00000159200.13	36079736	0.00979010152227682	0.0240621430841121	False	False	36079768	AC	GT	-0.003734775948605324	0.07312673240138541	0.9593221432008524	25.0	0.05107264916618327	0.02897237600790755	2.1990341177612382	18.0	0.9034084949756244	False	False										RCAN1	-
chr21	ENSG00000159200.13	36083815	-0.0019488449217343602	0.0178840735456915	False	False	36083870	AAAT	ATTT	0.019073279844998518	0.0705217305345793	0.7870841925453813	11.0	0.2704596115327348	0.02897237600790755	2.1990341177612382	18.0	0.9034084949756244	False	False										RCAN1	-
chr21	ENSG00000159200.13	36085146	0.00241029900155921	0.0168920167795794	False	False	36085220	AACCCT	AGGGTT	0.0532146769315447	0.07008679341802583	0.4485728602357081	9.0	0.7592682492142415	0.02897237600790755	2.1990341177612382	18.0	0.9034084949756244	False	False										RCAN1	-
chr21	ENSG00000159212.8	35966850	-0.00505240218084046	0.0268378535441855	False	False	35966872	AAC	GTT	-0.09814335479569694	0.06883750653376998	0.15543956916164395	3.0	1.4257250115175255	5.7713234255657164e-05	4.107380423565587	8.0	0.004772959425195128	False	False										CLIC6	+
chr21	ENSG00000159212.8	36038263	-0.153147526208518	0.0645079541963119	False	False	36038300	GT	AC	-0.22053792594273894	0.06914274155435716	0.001655252306168599	13.0	3.1896034346477444	5.7713234255657164e-05	4.107380423565587	8.0	0.004772959425195128	False	False										CLIC6	+
chr21	ENSG00000159212.8	36079736	-0.205458139619731	0.0658141978895705	True	True	36079768	AC	GT	-0.27478815695783976	0.07031219414842918	0.00012993720938336866	25.0	3.908115232156764	5.7713234255657164e-05	4.107380423565587	8.0	0.004772959425195128	False	False										CLIC6	+
chr21	ENSG00000159212.8	36083815	0.0506217884202718	0.0636880425686781	False	False	36083870	AAAT	ATTT	0.09548532007410666	0.0702122777618643	0.17536856722347222	11.0	1.3599518932850998	5.7713234255657164e-05	4.107380423565587	8.0	0.004772959425195128	False	False										CLIC6	+
chr21	ENSG00000159212.8	36085146	0.146862438547136	0.0639596480584971	False	False	36085220	AACCCT	AGGGTT	0.21451638405861712	0.06855233235120609	0.002010592888426869	9.0	3.129235384138509	5.7713234255657164e-05	4.107380423565587	8.0	0.004772959425195128	False	False										CLIC6	+
chr21	ENSG00000159212.8	36136774	0.0045320920496929	0.0192102223258307	False	False	36136786	CT	AG	-0.04831342826473595	0.06993224356087392	0.4904385289650399	8.0	0.690860550222167	5.7713234255657164e-05	4.107380423565587	8.0	0.004772959425195128	False	False										CLIC6	+
chr21	ENSG00000159212.8	36145623	0.00353700637208733	0.0158033675423582	False	False	36145643	GT	AC	0.0091771015179082	0.07088513536785583	0.8971209537396903	13.0	0.1294643999801082	5.7713234255657164e-05	4.107380423565587	8.0	0.004772959425195128	False	False										CLIC6	+
chr21	ENSG00000267976.1	37768302	0.0030896802258855603	0.0194989057395565	False	False	37768317	T	A	-0.012349039982494248	0.07391649036313802	0.8675014363920857	29.0	0.1670674557439849	0.09975628002840058	1.6535533426260163	15.0	1.0	False	False										AP000695.1	+
chr21	ENSG00000267976.1	37768952	0.00377043227909666	0.0258368060368849	False	False	37768973	A	T	0.1152625558033001	0.072834860465881	0.11523000671128893	26.0	1.5825190721315936	0.09975628002840058	1.6535533426260163	15.0	1.0	False	False										AP000695.1	+
chr21	ENSG00000267976.1	37769690	-0.0028769019170050802	0.0169335771334244	False	False	37769701	GT	AC	-0.011955831514372043	0.06966832163390656	0.8639120315421911	6.0	0.17161072972588037	0.09975628002840058	1.6535533426260163	15.0	1.0	False	False										AP000695.1	+
chr21	ENSG00000267976.1	37792635	0.00516551877825374	0.0180072276196189	False	False	37792670	ATTC	AATG	0.04454674054277273	0.06943580735143776	0.5218732926652022	5.0	0.6415528564002552	0.09975628002840058	1.6535533426260163	15.0	1.0	False	False										AP000695.1	+
chr21	ENSG00000267976.1	37807715	0.00170887775002017	0.0277846268470287	False	False	37807725	A	T	-0.08872933461908608	0.07043177923274589	0.20921277592279175	12.0	1.25979118496886	0.09975628002840058	1.6535533426260163	15.0	1.0	False	False										AP000695.1	+
chr21	ENSG00000267976.1	37813914	-0.000395616888162449	0.0263298625152129	False	False	37813934	AAAT	ATTT	0.11500375083036067	0.06954946530344322	0.09975628002840058	8.0	1.6535533426260163	0.09975628002840058	1.6535533426260163	15.0	1.0	True	False	37812479.0	0.7851184932203806	0.8632668003421962	chr21:37812479						AP000695.1	+
chr21	ENSG00000267976.1	37831316	-0.0049073003649695	0.0169149148730094	False	False	37831331	AAAC	GTTT	-0.007728609821119846	0.06900449497402424	0.9109291666118082	2.0	0.11200154169709048	0.09975628002840058	1.6535533426260163	15.0	1.0	False	False										AP000695.1	+
chr21	ENSG00000267976.1	37863243	0.000433432213149739	0.0165413674381736	False	False	37863287	AC	GT	0.04760172185551026	0.0744511053599158	0.5233958158742542	32.0	0.6393689069543198	0.09975628002840058	1.6535533426260163	15.0	1.0	False	False										AP000695.1	+
chr21	ENSG00000267976.1	37886921	0.0014087612383417599	0.0186828143998937	False	False	37886960	GT	AC	0.04039244185837835	0.07802315363984469	0.605366513984434	48.0	0.5176981443845513	0.09975628002840058	1.6535533426260163	15.0	1.0	False	False										AP000695.1	+
chr21	ENSG00000267976.1	37890374	0.00348507225445577	0.0169639713589513	False	False	37890407	AC	GT	0.0688754810182039	0.0719974018669869	0.33995276720807355	20.0	0.9566384235010221	0.09975628002840058	1.6535533426260163	15.0	1.0	False	False										AP000695.1	+
chr21	ENSG00000267976.1	37892011	-0.00620166409445436	0.0174933739487115	True	False	37892033	AAC	GTT	-0.07568893839331424	0.0694734420377129	0.27722135744906923	6.0	1.0894657897074875	0.09975628002840058	1.6535533426260163	15.0	1.0	False	False										AP000695.1	+
chr21	ENSG00000267976.1	37907688	0.000523752183616783	0.01694166146582	False	False	37907723	AAAT	ATTT	0.05601227266361599	0.06956391994288902	0.42163759829246905	6.0	0.8051914370208186	0.09975628002840058	1.6535533426260163	15.0	1.0	False	False										AP000695.1	+
chr21	ENSG00000267976.1	37910288	0.00308817671802152	0.0164228824447853	False	False	37910331	GT	AC	-0.03300797658885553	0.07449498392813328	0.6582327544946664	32.0	0.44308992160732524	0.09975628002840058	1.6535533426260163	15.0	1.0	False	False										AP000695.1	+
chr21	ENSG00000267976.1	37911783	0.00606911829635579	0.0214308639105186	False	False	37911794	GT	AC	0.08259854380671057	0.06994640737194037	0.2390308054262673	9.0	1.1808832920823567	0.09975628002840058	1.6535533426260163	15.0	1.0	False	False										AP000695.1	+
chr21	ENSG00000267976.1	37931471	0.00589736419006479	0.0166578810798578	False	False	37931509	ATTTT	AAAAT	0.030178545322747576	0.06964156691056192	0.6652204788040109	6.0	0.43334098673432725	0.09975628002840058	1.6535533426260163	15.0	1.0	False	False										AP000695.1	+
chr21	ENSG00000159263.11	37974073	-0.00229768216209995	0.0223925594220686	False	False	37974084	A	T	-0.12076088022680832	0.07220696333826516	0.09609470456816888	23.0	1.6724270713488463	0.059075889299440514	1.8990899601544384	16.0	1.0	False	False										SIM2	+
chr21	ENSG00000159263.11	37988245	0.044119272995082	0.0533875146827367	False	False	37988255	A	T	0.13152115566782988	0.07625487415255804	0.08639946233280478	43.0	1.7247573631123472	0.059075889299440514	1.8990899601544384	16.0	1.0	False	False										SIM2	+
chr21	ENSG00000159263.11	38000176	0.00285848769258582	0.0163983659166164	False	False	38000196	AC	GT	-0.04085892372279778	0.07047565997220928	0.562726178277901	11.0	0.5797593628624366	0.059075889299440514	1.8990899601544384	16.0	1.0	False	False										SIM2	+
chr21	ENSG00000159263.11	38045115	0.0103908891764658	0.0337630418814346	False	False	38045159	AC	GT	-0.11337135682096446	0.07620201230369708	0.13866309346688505	42.0	1.4877737922344085	0.059075889299440514	1.8990899601544384	16.0	1.0	False	False										SIM2	+
chr21	ENSG00000159263.11	38047427	0.0276025646852998	0.0522625360414713	False	False	38047445	T	A	0.0485843699730251	0.06959102298827755	0.485876119004829	6.0	0.6981413390231241	0.059075889299440514	1.8990899601544384	16.0	1.0	False	False										SIM2	+
chr21	ENSG00000159263.11	38054371	0.0562432682865538	0.0557553575542348	True	False	38054404	GT	AC	0.1068995410553809	0.0697840613064644	0.12711342974105752	9.0	1.5318618471619152	0.059075889299440514	1.8990899601544384	16.0	1.0	False	False										SIM2	+
chr21	ENSG00000159263.11	38080243	0.007730016126446771	0.0361391146966683	False	False	38080268	CTGGGG	AGCCCC	-0.09308033466615884	0.07441901793706716	0.21265445258597526	33.0	1.2507600509438692	0.059075889299440514	1.8990899601544384	16.0	1.0	False	False										SIM2	+
chr21	ENSG00000159263.11	38092248	-0.0061364604308821	0.0239173869064435	False	False	38092258	A	T	-0.0829611374205173	0.07248854861862962	0.2538751258173195	23.0	1.1444723201313514	0.059075889299440514	1.8990899601544384	16.0	1.0	False	False										SIM2	+
chr21	ENSG00000159263.11	38114284	0.0103773920955195	0.0221474885073606	False	False	38114314	T	A	0.056877861189317584	0.07224032422779404	0.4320574524126137	21.0	0.7873422745164558	0.059075889299440514	1.8990899601544384	16.0	1.0	False	False										SIM2	+
chr21	ENSG00000159263.11	38138710	-0.0018180216518581302	0.0189945723617783	False	False	38138726	A	T						0.059075889299440514	1.8990899601544384	16.0	1.0	False	False										SIM2	+
chr21	ENSG00000159263.11	38143521	-0.008260908568911741	0.0238598833187117	False	False	38143563	AAAT	ATTT	-0.13683904040297146	0.07205505967281475	0.059075889299440514	23.0	1.8990899601544384	0.059075889299440514	1.8990899601544384	16.0	1.0	True	False	37978316.0	0.07028333581676653	0.24050267989795004	chr21:37978316						SIM2	+
chr21	ENSG00000159263.11	38156105	0.00382333010561596	0.0149231770556372	False	False	38156165	AC	GT	0.01252259271865896	0.06949935476263933	0.8571852818417323	5.0	0.18018286301257452	0.059075889299440514	1.8990899601544384	16.0	1.0	False	False										SIM2	+
chr21	ENSG00000159263.11	38174084	0.00829100934786978	0.0257871171801875	False	False	38174095	T	A	-0.021004563297215246	0.07472701934900135	0.7789706804209163	33.0	0.28108391690449447	0.059075889299440514	1.8990899601544384	16.0	1.0	False	False										SIM2	+
chr21	ENSG00000159263.11	38200667	0.00572268487671012	0.0182669352560562	False	False	38200715	AATG	ATTC	0.09564955854686563	0.0702111655713995	0.1746238424570617	11.0	1.3623126431307737	0.059075889299440514	1.8990899601544384	16.0	1.0	False	False										SIM2	+
chr21	ENSG00000159263.11	38205340	0.00046580165898954697	0.0185932900996413	False	False	38205351	T	A	0.012704075297243262	0.07714544883926833	0.8693962520263379	44.0	0.1646769250602464	0.059075889299440514	1.8990899601544384	16.0	1.0	False	False										SIM2	+
chr21	ENSG00000159263.11	38205489	0.00503275091852591	0.0200716037911392	False	False	38205501	T	A	0.006438905433455672	0.07516304464058808	0.9318288818282814	35.0	0.08566584102925842	0.059075889299440514	1.8990899601544384	16.0	1.0	False	False										SIM2	+
chr21	ENSG00000159263.11	38210599	0.0276202421191455	0.0401836211597149	False	False	38210629	AC	GT	0.046104909590316885	0.07324558547788544	0.5298226300178077	26.0	0.6294564961083837	0.059075889299440514	1.8990899601544384	16.0	1.0	False	False										SIM2	+
chr21	ENSG00000159267.10	38045115	-0.00479795774055497	0.0214895052879032	False	False	38045159	AC	GT	-0.08780377564266999	0.07640028091197565	0.2520631856102969	42.0	1.1492598534268852	5.205528242534681e-06	4.683923433193231	34.0	0.002109018208921536	False	False										HLCS	-
chr21	ENSG00000159267.10	38047427	0.007449977828407121	0.0198505256420783	False	False	38047445	T	A	0.06317624894360781	0.06953412103565447	0.3646416415964247	6.0	0.9085647161803255	5.205528242534681e-06	4.683923433193231	34.0	0.002109018208921536	False	False										HLCS	-
chr21	ENSG00000159267.10	38054371	0.0038094932116047604	0.015248902232192	False	False	38054404	GT	AC	0.025918033828696355	0.07016266306439599	0.7122152067582355	9.0	0.36939923168122235	5.205528242534681e-06	4.683923433193231	34.0	0.002109018208921536	False	False										HLCS	-
chr21	ENSG00000159267.10	38080243	0.0156641696375406	0.0280759944153587	False	False	38080268	CTGGGG	AGCCCC	0.06248825513787496	0.07459743798563975	0.4033314871744922	33.0	0.837672939248988	5.205528242534681e-06	4.683923433193231	34.0	0.002109018208921536	False	False										HLCS	-
chr21	ENSG00000159267.10	38092248	-0.00808242702161717	0.0294373038858245	False	False	38092258	A	T	-0.08468905195783989	0.07247797565407453	0.2440850292337925	23.0	1.1684798201600832	5.205528242534681e-06	4.683923433193231	34.0	0.002109018208921536	False	False										HLCS	-
chr21	ENSG00000159267.10	38114284	0.0028374025149844103	0.0155573987328274	False	False	38114314	T	A	0.009033258700231759	0.07235450829320952	0.9007758105074796	21.0	0.12484721288721039	5.205528242534681e-06	4.683923433193231	34.0	0.002109018208921536	False	False										HLCS	-
chr21	ENSG00000159267.10	38138710	-0.0212493997659766	0.029124356244807997	False	False	38138726	A	T						5.205528242534681e-06	4.683923433193231	34.0	0.002109018208921536	False	False										HLCS	-
chr21	ENSG00000159267.10	38143521	-0.0236963107779027	0.025735228877662997	False	False	38143563	AAAT	ATTT	-0.050656367750619866	0.07264590982147613	0.4864686966446077	23.0	0.6973051597138157	5.205528242534681e-06	4.683923433193231	34.0	0.002109018208921536	False	False										HLCS	-
chr21	ENSG00000159267.10	38156105	-0.0018856987893394101	0.0179503817982949	False	False	38156165	AC	GT	-0.019887145030317733	0.06949105880213825	0.7750243287781842	5.0	0.28618278916921325	5.205528242534681e-06	4.683923433193231	34.0	0.002109018208921536	False	False										HLCS	-
chr21	ENSG00000159267.10	38174084	0.0019346503669118399	0.0194025517339361	False	False	38174095	T	A	-0.05898635224536568	0.07461336507087685	0.43024685728761536	33.0	0.7905601387812126	5.205528242534681e-06	4.683923433193231	34.0	0.002109018208921536	False	False										HLCS	-
chr21	ENSG00000159267.10	38200667	0.00779870770975491	0.0284506107187909	False	False	38200715	AATG	ATTC	0.08533292165931365	0.07027728635567708	0.22608385662843195	11.0	1.2142318817980422	5.205528242534681e-06	4.683923433193231	34.0	0.002109018208921536	False	False										HLCS	-
chr21	ENSG00000159267.10	38205340	-0.0054639575752180106	0.0234499473655776	False	False	38205351	T	A	0.08841287040348256	0.0768495424106888	0.25158646270378543	44.0	1.1504671027317066	5.205528242534681e-06	4.683923433193231	34.0	0.002109018208921536	False	False										HLCS	-
chr21	ENSG00000159267.10	38205489	0.0185347277459346	0.0315308235010388	False	False	38205501	T	A	-0.05762482400777826	0.07503970247289589	0.44355532189788094	35.0	0.7679244734291447	5.205528242534681e-06	4.683923433193231	34.0	0.002109018208921536	False	False										HLCS	-
chr21	ENSG00000159267.10	38210599	0.0716449577654792	0.0455711111257505	False	False	38210629	AC	GT	-0.04662118897002528	0.07324382849479802	0.5252198539684862	26.0	0.6365203721339668	5.205528242534681e-06	4.683923433193231	34.0	0.002109018208921536	False	False										HLCS	-
chr21	ENSG00000159267.10	38227669	0.0335854071261009	0.064930277750689	False	False	38227688	A	T	-0.016172481791712996	0.07714158484306234	0.8341974118043629	44.0	0.2096467401417078	5.205528242534681e-06	4.683923433193231	34.0	0.002109018208921536	False	False										HLCS	-
chr21	ENSG00000159267.10	38253255	-0.0738443319894219	0.0288957715979531	False	False	38253289	GTTT	AAAC	-0.08709931652696652	0.06974792529982586	0.21317929403418265	8.0	1.2487728653225472	5.205528242534681e-06	4.683923433193231	34.0	0.002109018208921536	False	False										HLCS	-
chr21	ENSG00000159267.10	38322480	0.20808698369786496	0.0588882029929076	False	False	38322490	A	T	0.195031421140969	0.06866952490604708	0.004966144731664196	8.0	2.840145194069843	5.205528242534681e-06	4.683923433193231	34.0	0.002109018208921536	False	False										HLCS	-
chr21	ENSG00000159267.10	38322938	0.208454888685587	0.0538715921722046	False	False	38322949	T	A	0.1962878608294055	0.068484325274101	0.004588058407960753	7.0	2.866172077242272	5.205528242534681e-06	4.683923433193231	34.0	0.002109018208921536	False	False										HLCS	-
chr21	ENSG00000159267.10	38346292	-0.28985893594794104	0.0605325489394632	False	False	38346310	AAAT	ATTT	-0.2894327967995918	0.0662107934412396	1.945520564896593e-05	3.0	4.371383905200532	5.205528242534681e-06	4.683923433193231	34.0	0.002109018208921536	False	False										HLCS	-
chr21	ENSG00000159267.10	38356137	0.0349991510845308	0.0301079182458029	False	False	38356161	A	T	0.11336804162949325	0.07830295073634969	0.14961381980570748	51.0	1.4478131483347243	5.205528242534681e-06	4.683923433193231	34.0	0.002109018208921536	False	False										HLCS	-
chr21	ENSG00000159267.10	38357160	0.0110247903581099	0.0481887093554509	False	False	38357185	T	A	-0.06664612330168364	0.07585955589832867	0.3808659529652492	39.0	0.87854618330493	5.205528242534681e-06	4.683923433193231	34.0	0.002109018208921536	False	False										HLCS	-
chr21	ENSG00000159267.10	38365589	0.183940399458072	0.0531985482770625	False	False	38365607	AAAC	GTTT	0.20561190958975029	0.067856031937919	0.002754636158441013	4.0	3.0301198540147936	5.205528242534681e-06	4.683923433193231	34.0	0.002109018208921536	False	False										HLCS	-
chr21	ENSG00000159267.10	38367550	-0.182978196321818	0.037474377939017	False	False	38367561	A	T	-0.19442426851797373	0.06971077347469799	0.005802915768384774	14.0	2.7890132159922363	5.205528242534681e-06	4.683923433193231	34.0	0.002109018208921536	False	False										HLCS	-
chr21	ENSG00000159267.10	38373578	0.193437882321545	0.0650845169226651	False	False	38373603	AAAAC	GTTTT	0.1873682306956771	0.07533818444875823	0.01384613563055015	42.0	2.4870287499842374	5.205528242534681e-06	4.683923433193231	34.0	0.002109018208921536	False	False										HLCS	-
chr21	ENSG00000159267.10	38383293	-0.179946277253137	0.0582421273762145	False	False	38383304	T	A	-0.2274755794889979	0.07027679133019249	0.0014236348772293324	20.0	3.2368520984433347	5.205528242534681e-06	4.683923433193231	34.0	0.002109018208921536	False	False										HLCS	-
chr21	ENSG00000159267.10	38398343	-0.15734039451748402	0.0478328924543998	False	False	38398354	T	A	-0.17507522484345509	0.07618715789304939	0.02280417716719517	45.0	2.2979624084313994	5.205528242534681e-06	4.683923433193231	34.0	0.002109018208921536	False	False										HLCS	-
chr21	ENSG00000159267.10	38398791	-0.17311000821565098	0.0303299861117599	True	True	38398804	AG	CT	-0.1881030963403041	0.06777473982129162	0.0060107211306781975	2.0	2.775415985901151	5.205528242534681e-06	4.683923433193231	34.0	0.002109018208921536	False	False										HLCS	-
chr21	ENSG00000159267.10	38400081	-0.0687585041691876	0.0402892765281687	False	False	38400117	GT	AC	-0.1428992877932838	0.06963766881907593	0.041455579076830534	10.0	2.052040084290404	5.205528242534681e-06	4.683923433193231	34.0	0.002109018208921536	False	False										HLCS	-
chr21	ENSG00000159267.10	38412307	-0.00778756927179787	0.0296837844742038	False	False	38412317	A	T	-0.1446055398889487	0.06927811377486452	0.038101326265973436	8.0	2.087319241382326	5.205528242534681e-06	4.683923433193231	34.0	0.002109018208921536	False	False										HLCS	-
chr21	ENSG00000159267.10	38415269	-0.0704236562310293	0.0401139648709247	False	False	38415297	ATTT	AAAT	-0.09597823608047734	0.06935164994778432	0.16787568109772802	6.0	1.3839358710678187	5.205528242534681e-06	4.683923433193231	34.0	0.002109018208921536	False	False										HLCS	-
chr21	ENSG00000159267.10	38425170	0.0549281210482846	0.0445920834036922	False	False	38425186	GT	AC	0.06112868376221544	0.07040265443398233	0.3862807135310719	11.0	0.8682724288405456	5.205528242534681e-06	4.683923433193231	34.0	0.002109018208921536	False	False										HLCS	-
chr21	ENSG00000159267.10	38439272	0.00933053627488077	0.0227662887448289	False	False	38439315	GT	AC	0.038980555681884736	0.07468670191471803	0.6023705970867572	33.0	0.5219209669533297	5.205528242534681e-06	4.683923433193231	34.0	0.002109018208921536	False	False										HLCS	-
chr21	ENSG00000159267.10	38445597	-0.00668691086375539	0.024180732433594	False	False	38445632	CGG	CCG	-0.08227805026586316	0.0726852117903111	0.25908550586384543	24.0	1.131977856833194	5.205528242534681e-06	4.683923433193231	34.0	0.002109018208921536	False	False										HLCS	-
chr21	ENSG00000159267.10	38457292	0.0389586366681312	0.034283204292974996	False	False	38457312	AAAC	GTTT	0.031881772576293	0.0693022765949105	0.6459685169943858	4.0	0.460039325441646	5.205528242534681e-06	4.683923433193231	34.0	0.002109018208921536	False	False										HLCS	-
chr21	ENSG00000183145.4	38322480	-0.00293367009060594	0.0373241069997109	False	False	38322490	A	T										False	False										RIPPLY3	+
chr21	ENSG00000183145.4	38322938	-0.00257487394758902	0.0409870674325248	False	False	38322949	T	A										False	False										RIPPLY3	+
chr21	ENSG00000183145.4	38345354	0.00397549307145665	0.0310732605388255	False	False	38345368	A	T										False	False										RIPPLY3	+
chr21	ENSG00000183145.4	38346292	0.0076069660025791	0.0320412523191891	False	False	38346310	AAAT	ATTT										False	False										RIPPLY3	+
chr21	ENSG00000183145.4	38356137	0.011075552899978	0.0368210387758085	False	False	38356161	A	T										False	False										RIPPLY3	+
chr21	ENSG00000183145.4	38357160	0.00423999094722945	0.0506479185424112	False	False	38357185	T	A										False	False										RIPPLY3	+
chr21	ENSG00000183145.4	38365589	0.015271117938293999	0.12820195791545802	False	False	38365607	AAAC	GTTT										False	False										RIPPLY3	+
chr21	ENSG00000183145.4	38367550	0.034732006330013	0.0703448855999433	False	False	38367561	A	T										False	False										RIPPLY3	+
chr21	ENSG00000183145.4	38373578	0.00689340168076431	0.0933025850354282	False	False	38373603	AAAAC	GTTTT										False	False										RIPPLY3	+
chr21	ENSG00000183145.4	38383293	-0.0260333807517683	0.0526040237412952	False	False	38383304	T	A										False	False										RIPPLY3	+
chr21	ENSG00000183145.4	38398343	0.006830564323317171	0.0624719121663804	False	False	38398354	T	A										False	False										RIPPLY3	+
chr21	ENSG00000183145.4	38398791	0.0572436185519756	0.0536192932336537	False	False	38398804	AG	CT										False	False										RIPPLY3	+
chr21	ENSG00000183145.4	38400081	0.0028794996224311103	0.0284538276978109	False	False	38400117	GT	AC										False	False										RIPPLY3	+
chr21	ENSG00000183145.4	38412307	-0.0527529019211319	0.0467128368995811	True	False	38412317	A	T										False	False										RIPPLY3	+
chr21	ENSG00000183145.4	38415269	0.0379687862352636	0.0585560905372809	False	False	38415297	ATTT	AAAT										False	False										RIPPLY3	+
chr21	ENSG00000183145.4	38425170	-0.0358976918611095	0.0533881765315734	False	False	38425186	GT	AC										False	False										RIPPLY3	+
chr21	ENSG00000183145.4	38439272	-0.00389679715857174	0.0348556207991497	False	False	38439315	GT	AC										False	False										RIPPLY3	+
chr21	ENSG00000183145.4	38445597	0.0206459922305683	0.0394948233248911	False	False	38445632	CGG	CCG										False	False										RIPPLY3	+
chr21	ENSG00000183145.4	38457292	0.0499309738735868	0.0660420021734365	False	False	38457312	AAAC	GTTT										False	False										RIPPLY3	+
chr21	ENSG00000183145.4	38473652	0.0103983871183294	0.035794624173249995	False	False	38473686	GT	AC										False	False										RIPPLY3	+
chr21	ENSG00000183145.4	38490416	-0.0100031886586458	0.0410991537627032	False	False	38490431	T	A										False	False										RIPPLY3	+
chr21	ENSG00000160179.14	43541479	0.00920782962118187	0.019244598320497	False	False	43541507	GT	AC	0.08580223238262225	0.06975580575029812	0.2200997861467418	8.0	1.2300371483022479	0.03559288327876412	2.116710475732299	21.0	1.0	False	False										ABCG1	+
chr21	ENSG00000160179.14	43542650	0.0578001453494012	0.0293805161474362	False	False	43542713	GT	AC	0.08750312534002071	0.06940605171621303	0.20882787121625648	6.0	1.2607420127830187	0.03559288327876412	2.116710475732299	21.0	1.0	False	False										ABCG1	+
chr21	ENSG00000160179.14	43542743	0.0335093662053605	0.0291800585347772	False	False	43542791	GT	AC	0.11976665054465575	0.06883843785302493	0.08336937921238448	4.0	1.7398223184605999	0.03559288327876412	2.116710475732299	21.0	1.0	False	False										ABCG1	+
chr21	ENSG00000160179.14	43549809	0.06296430271244599	0.0520430626596279	False	False	43549819	A	T						0.03559288327876412	2.116710475732299	21.0	1.0	False	False										ABCG1	+
chr21	ENSG00000160179.14	43550332	-0.0126904653683129	0.0295309591434865	False	False	43550356	GT	AC	-0.107682767408635	0.07309395736489198	0.14239374609678745	27.0	1.4732102528129978	0.03559288327876412	2.116710475732299	21.0	1.0	False	False										ABCG1	+
chr21	ENSG00000160179.14	43553999	0.007612433366956459	0.0179468357507313	False	False	43554046	GTTTT	AAAAC	0.07781243447608234	0.06980172286488633	0.26626321504365097	8.0	1.1147638092931054	0.03559288327876412	2.116710475732299	21.0	1.0	False	False										ABCG1	+
chr21	ENSG00000160179.14	43581162	-0.00201118318572161	0.0186560359753244	False	False	43581238	AC	GT	-0.0942317831560482	0.06970246187465969	0.1778995742233479	8.0	1.3519147046125517	0.03559288327876412	2.116710475732299	21.0	1.0	False	False										ABCG1	+
chr21	ENSG00000160179.14	43597916	0.0643062629402597	0.0369395264222026	False	False	43597945	GTTTT	AAAAC	0.14186172645075446	0.06896865935795085	0.040955702854384136	6.0	2.0569013196919617	0.03559288327876412	2.116710475732299	21.0	1.0	False	False										ABCG1	+
chr21	ENSG00000160179.14	43599008	-0.0367033006804447	0.0461474537397263	False	False	43599022	CTTT	AAAG						0.03559288327876412	2.116710475732299	21.0	1.0	False	False										ABCG1	+
chr21	ENSG00000160179.14	43609529	-0.0108299605799593	0.0300715031198977	False	False	43609544	A	T	0.09879047032432048	0.07089852772354283	0.16506699612522208	15.0	1.3934065134545206	0.03559288327876412	2.116710475732299	21.0	1.0	False	False										ABCG1	+
chr21	ENSG00000160179.14	43614482	0.0124762156061314	0.0309741134051808	False	False	43614500	AAAT	ATTT						0.03559288327876412	2.116710475732299	21.0	1.0	False	False										ABCG1	+
chr21	ENSG00000160179.14	43626462	0.000185404382351781	0.0151242313104878	False	False	43626514	AAAT	ATTT	0.029869827936569195	0.07050308886282368	0.6722617438042435	11.0	0.4236669402483382	0.03559288327876412	2.116710475732299	21.0	1.0	False	False										ABCG1	+
chr21	ENSG00000160179.14	43639333	-0.06756908437733901	0.0306471117155488	True	False	43639364	CCG	CGG	-0.0016615182652757778	0.07106680735662692	0.9813709690819454	14.0	0.02337966664153012	0.03559288327876412	2.116710475732299	21.0	1.0	False	False										ABCG1	+
chr21	ENSG00000160179.14	43640532	-0.00130178300775941	0.0243037811522859	False	False	43640543	A	T	0.007058033363422575	0.0790549723359099	0.9289709911440632	52.0	0.08928006872777738	0.03559288327876412	2.116710475732299	21.0	1.0	False	False										ABCG1	+
chr21	ENSG00000160179.14	43668858	0.0127202727772799	0.0347505887274876	False	False	43668868	A	T						0.03559288327876412	2.116710475732299	21.0	1.0	False	False										ABCG1	+
chr21	ENSG00000160179.14	43686411	-0.0036153001130502897	0.0176901320874301	False	False	43686447	AAAAT	ATTTT	-0.06427475914991089	0.06986923203371748	0.3586961728524017	8.0	0.9199293777680738	0.03559288327876412	2.116710475732299	21.0	1.0	False	False										ABCG1	+
chr21	ENSG00000160179.14	43688473	0.0193452756139773	0.0255938176805158	False	False	43688510	GT	AC	0.09427778583896304	0.07359287278010677	0.20178933988549014	29.0	1.2810722326421764	0.03559288327876412	2.116710475732299	21.0	1.0	False	False										ABCG1	+
chr21	ENSG00000160179.14	43694890	-0.0142086813732818	0.0242262083394642	False	False	43694900	T	A	-0.10640695620877852	0.07138820687463136	0.137706483028155	18.0	1.4905396965026092	0.03559288327876412	2.116710475732299	21.0	1.0	False	False										ABCG1	+
chr21	ENSG00000160179.14	43720468	-0.000527057380829787	0.0161329122199907	False	False	43720547	AC	GT	-0.02177897604096886	0.07196450176304395	0.7624939668463764	19.0	0.3026349867977972	0.03559288327876412	2.116710475732299	21.0	1.0	False	False										ABCG1	+
chr21	ENSG00000160179.14	43725476	-0.00949254743964462	0.0205646754732119	False	False	43725513	GTTTT	AAAAC	-0.0907669439849921	0.07059550578174947	0.20003051990841075	13.0	1.2857326111608849	0.03559288327876412	2.116710475732299	21.0	1.0	False	False										ABCG1	+
chr21	ENSG00000160179.14	43770927	-0.0171280920801962	0.0286317041364948	False	False	43770937	T	A	-0.0614790108774765	0.07279453492541951	0.3994326228562181	24.0	0.8445553081761406	0.03559288327876412	2.116710475732299	21.0	1.0	False	False										ABCG1	+
chr21	ENSG00000160179.14	43788835	-0.00565958593545644	0.0231159510438106	False	False	43788845	T	A	-0.09951640530059327	0.07125600235899338	0.1641202944064517	17.0	1.3966038229203732	0.03559288327876412	2.116710475732299	21.0	1.0	False	False										ABCG1	+
chr21	ENSG00000160179.14	43798980	0.0050373094088309	0.0180386380587289	False	False	43799010	GTTT	AAAC	0.03818198103345357	0.07013506098894456	0.5867592897167244	9.0	0.544406470815962	0.03559288327876412	2.116710475732299	21.0	1.0	False	False										ABCG1	+
chr21	ENSG00000160179.14	43806887	0.00861950351337329	0.0191266092643042	False	False	43806916	ATTT	AAAT	0.016681386648094716	0.06949513350839921	0.8105392955284162	5.0	0.2400367594959523	0.03559288327876412	2.116710475732299	21.0	1.0	False	False										ABCG1	+
chr21	ENSG00000160179.14	43813357	0.00764660406168738	0.0309900496695722	False	False	43813373	A	T						0.03559288327876412	2.116710475732299	21.0	1.0	False	False										ABCG1	+
chr21	ENSG00000160180.14	43639333	-3.41517095538578e-05	0.0295176481846551	False	False	43639364	CCG	CGG	-0.0343617248439228	0.07102493771274823	0.6290638450358491	14.0	0.4837980285585697	0.031411512100650935	2.1679622967930605	13.0	0.7732754305163219	False	False										TFF3	-
chr21	ENSG00000160180.14	43640532	0.0013502189841965	0.0375517246528367	False	False	43640543	A	T	0.04602132727411617	0.07897317730707387	0.5608844738838196	52.0	0.582746305054563	0.031411512100650935	2.1679622967930605	13.0	0.7732754305163219	False	False										TFF3	-
chr21	ENSG00000160180.14	43668858	0.00213498359839077	0.0242091955329575	False	False	43668868	A	T						0.031411512100650935	2.1679622967930605	13.0	0.7732754305163219	False	False										TFF3	-
chr21	ENSG00000160180.14	43686411	-0.00998911845856105	0.0249138217415189	False	False	43686447	AAAAT	ATTTT	-0.13507314225144704	0.06937236998167277	0.052898578234035175	8.0	1.947074062586178	0.031411512100650935	2.1679622967930605	13.0	0.7732754305163219	False	False										TFF3	-
chr21	ENSG00000160180.14	43688473	0.011678602388853	0.0267563513120192	False	False	43688510	GT	AC	-0.03036387130620215	0.073888042442282	0.6815941660274389	29.0	0.41094431930472425	0.031411512100650935	2.1679622967930605	13.0	0.7732754305163219	False	False										TFF3	-
chr21	ENSG00000160180.14	43694890	-0.00999362435947095	0.0232249876698986	False	False	43694900	T	A	-0.002230064469506146	0.07179563733452345	0.9752525999295616	18.0	0.031061281051318192	0.031411512100650935	2.1679622967930605	13.0	0.7732754305163219	False	False										TFF3	-
chr21	ENSG00000160180.14	43720468	-0.0135235271891656	0.0293980359252556	False	False	43720547	AC	GT	-0.08327047026189649	0.07173158187472653	0.2471318329186849	19.0	1.1608620371334024	0.031411512100650935	2.1679622967930605	13.0	0.7732754305163219	False	False										TFF3	-
chr21	ENSG00000160180.14	43725476	0.00443894109367965	0.019492128710384	False	False	43725513	GTTTT	AAAAC	0.03798151480755324	0.07083697060637227	0.5924315435272703	13.0	0.5361820880033024	0.031411512100650935	2.1679622967930605	13.0	0.7732754305163219	False	False										TFF3	-
chr21	ENSG00000160180.14	43770927	0.0152819602549753	0.0278259348754716	False	False	43770937	T	A	0.12358386436827795	0.07237340482451109	0.0893638323444693	24.0	1.7075867118306853	0.031411512100650935	2.1679622967930605	13.0	0.7732754305163219	False	False										TFF3	-
chr21	ENSG00000160180.14	43788835	-0.008007939268534171	0.0228788389946752	False	False	43788845	T	A	-0.07068821959536616	0.07143234832865178	0.3236044236904421	17.0	0.9895827485628503	0.031411512100650935	2.1679622967930605	13.0	0.7732754305163219	False	False										TFF3	-
chr21	ENSG00000160180.14	43798980	-0.0019040753958481	0.0150039598534583	False	False	43799010	GTTT	AAAC	-0.07795580536110112	0.06997265097018686	0.26655806238767266	9.0	1.114089637597347	0.031411512100650935	2.1679622967930605	13.0	0.7732754305163219	False	False										TFF3	-
chr21	ENSG00000160180.14	43806887	-0.00012831855269779298	0.0053249907779237705	False	False	43806916	ATTT	AAAT	-0.04819191030212689	0.06942404669719048	0.4883555382782432	5.0	0.6941674044488849	0.031411512100650935	2.1679622967930605	13.0	0.7732754305163219	False	False										TFF3	-
chr21	ENSG00000160180.14	43813357	-0.00665349831500266	0.0337478848780922	False	False	43813373	A	T						0.031411512100650935	2.1679622967930605	13.0	0.7732754305163219	False	False										TFF3	-
chr21	ENSG00000160180.14	43830888	0.0169294198527167	0.0258581280864696	False	False	43830952	AC	GT	0.10664545249300353	0.06944472262035026	0.12615676763873435	7.0	1.535688364341625	0.031411512100650935	2.1679622967930605	13.0	0.7732754305163219	False	False										TFF3	-
chr21	ENSG00000160181.4	43668858	0.0191587855655019	0.0372947198812336	False	False	43668868	A	T						0.21678588061569745	1.2393963125737528	12.0	1.0	False	False										TFF2	-
chr21	ENSG00000160181.4	43686411	-0.0128921233989891	0.0248808310045151	False	False	43686447	AAAAT	ATTTT	-0.04968660081105012	0.06992752696857214	0.4781782343056574	8.0	0.7105442300766764	0.21678588061569745	1.2393963125737528	12.0	1.0	False	False										TFF2	-
chr21	ENSG00000160181.4	43688473	-0.00276914412465691	0.0311317868686074	False	False	43688510	GT	AC	-0.09123669124729344	0.07361381530805887	0.21678588061569745	29.0	1.2393963125737528	0.21678588061569745	1.2393963125737528	12.0	1.0	True	False	43866166.0	0.1894481281910116	0.3704872099936111	chr21:43866166						TFF2	-
chr21	ENSG00000160181.4	43694890	-0.011340486467844002	0.0269233223030579	False	False	43694900	T	A	-0.05023033264758983	0.07170518513804275	0.4844469778202453	18.0	0.7005118604866475	0.21678588061569745	1.2393963125737528	12.0	1.0	False	False										TFF2	-
chr21	ENSG00000160181.4	43720468	0.0045997265774733	0.0216438675881264	False	False	43720547	AC	GT	0.01765704908397958	0.07197035330256192	0.8064555540212037	19.0	0.24533781305407382	0.21678588061569745	1.2393963125737528	12.0	1.0	False	False										TFF2	-
chr21	ENSG00000160181.4	43725476	-0.0202777910386694	0.0328126463975415	False	False	43725513	GTTTT	AAAAC	-0.0300646841912967	0.07085607589528772	0.6718007374280573	13.0	0.42430636768153496	0.21678588061569745	1.2393963125737528	12.0	1.0	False	False										TFF2	-
chr21	ENSG00000160181.4	43740831	0.0403168154235471	0.0459362454052891	False	False	43740841	T	A	0.06830942672728993	0.07256939106595531	0.3477536947162201	23.0	0.9412980558870382	0.21678588061569745	1.2393963125737528	12.0	1.0	False	False										TFF2	-
chr21	ENSG00000160181.4	43770927	-0.0035260189093621	0.0276195056330118	False	False	43770937	T	A	-0.003363418844957273	0.07293208322020346	0.9632658376734152	24.0	0.046117136607796046	0.21678588061569745	1.2393963125737528	12.0	1.0	False	False										TFF2	-
chr21	ENSG00000160181.4	43788835	-0.0289973822956967	0.0368629686117332	False	False	43788845	T	A	-0.019811137289174868	0.07159743294493286	0.7823021756832919	17.0	0.27670178209338936	0.21678588061569745	1.2393963125737528	12.0	1.0	False	False										TFF2	-
chr21	ENSG00000160181.4	43798980	-0.00978269618203692	0.0273538189592212	False	False	43799010	GTTT	AAAC	-0.06257107041903565	0.07004871145204397	0.3727805712100048	9.0	0.8932508410504083	0.21678588061569745	1.2393963125737528	12.0	1.0	False	False										TFF2	-
chr21	ENSG00000160181.4	43806887	-0.0059301080617371795	0.0227477585513643	False	False	43806916	ATTT	AAAT	-0.047526066755319535	0.06942626411997042	0.4943907683199867	5.0	0.6845545753865314	0.21678588061569745	1.2393963125737528	12.0	1.0	False	False										TFF2	-
chr21	ENSG00000160181.4	43813357	-0.010165357128332	0.0336446938558073	False	False	43813373	A	T						0.21678588061569745	1.2393963125737528	12.0	1.0	False	False										TFF2	-
chr21	ENSG00000160181.4	43830888	0.0052219464868388	0.0203808784752899	False	False	43830952	AC	GT	0.05080996306599183	0.0697528161037676	0.4671823834167365	7.0	0.728428842075774	0.21678588061569745	1.2393963125737528	12.0	1.0	False	False										TFF2	-
chr21	ENSG00000160181.4	43867898	0.0350834097683706	0.035218774714302	True	False	43867940	AC	GT	0.05949991862319463	0.06954986196561486	0.3932682412073659	6.0	0.8555001683915796	0.21678588061569745	1.2393963125737528	12.0	1.0	False	False										TFF2	-
chr21	ENSG00000160182.2	43686411	-0.0124704827841468	0.0279014522480457	False	False	43686447	AAAAT	ATTTT	-0.023529711769808243	0.0699946199845705	0.7370922799436548	8.0	0.3361645762916506	0.1951775327594372	1.29963801013654	13.0	1.0	False	False										TFF1	-
chr21	ENSG00000160182.2	43688473	0.009492023684754191	0.0436788295010281	False	False	43688510	GT	AC	-0.07149072556560936	0.0737329799257619	0.3335308647665195	29.0	0.9695895329008788	0.1951775327594372	1.29963801013654	13.0	1.0	False	False										TFF1	-
chr21	ENSG00000160182.2	43694890	-0.0463015548666696	0.0447907321083958	True	False	43694900	T	A	-0.051940910275075934	0.07169890298948689	0.4696739099670473	18.0	0.7244310318484504	0.1951775327594372	1.29963801013654	13.0	1.0	False	False										TFF1	-
chr21	ENSG00000160182.2	43720468	-0.00456293988792689	0.0238292708674833	False	False	43720547	AC	GT	-0.0383723258097455	0.07192856144368012	0.5943163645976759	19.0	0.5334782878952881	0.1951775327594372	1.29963801013654	13.0	1.0	False	False										TFF1	-
chr21	ENSG00000160182.2	43725476	-0.00570116432894509	0.024490170082832004	False	False	43725513	GTTTT	AAAAC	0.025638990060477783	0.07086481724068837	0.7178843233645718	13.0	0.3618013996056237	0.1951775327594372	1.29963801013654	13.0	1.0	False	False										TFF1	-
chr21	ENSG00000160182.2	43740831	0.0152556379275697	0.0307370512751239	False	False	43740841	T	A	0.005956604202684161	0.07273800629753026	0.9348198736163352	23.0	0.08189122174065433	0.1951775327594372	1.29963801013654	13.0	1.0	False	False										TFF1	-
chr21	ENSG00000160182.2	43770927	0.00981093393236098	0.0270973238074885	False	False	43770937	T	A	0.045816442576635474	0.07285590754204205	0.5302015671391315	24.0	0.6288637959824569	0.1951775327594372	1.29963801013654	13.0	1.0	False	False										TFF1	-
chr21	ENSG00000160182.2	43788835	-0.0489949342480487	0.0493182098436524	False	False	43788845	T	A	-0.08934321109574925	0.07132510582666624	0.21184437062845066	17.0	1.252619397619549	0.1951775327594372	1.29963801013654	13.0	1.0	False	False										TFF1	-
chr21	ENSG00000160182.2	43798980	-0.0093918491439813	0.0290104100314635	False	False	43799010	GTTT	AAAC	-0.06647617455824759	0.07003098955891955	0.3436275613257008	9.0	0.9492394006844473	0.1951775327594372	1.29963801013654	13.0	1.0	False	False										TFF1	-
chr21	ENSG00000160182.2	43806887	-0.00802900156329385	0.0247606048757618	False	False	43806916	ATTT	AAAT	-0.04908729949402325	0.06942101607990968	0.4803022780366933	5.0	0.7070956644817682	0.1951775327594372	1.29963801013654	13.0	1.0	False	False										TFF1	-
chr21	ENSG00000160182.2	43813357	-0.0184303403243498	0.0548834291274309	False	False	43813373	A	T						0.1951775327594372	1.29963801013654	13.0	1.0	False	False										TFF1	-
chr21	ENSG00000160182.2	43830888	0.0212103910677305	0.0335178349260335	False	False	43830952	AC	GT	0.04579446014684528	0.06976975609433315	0.5123250617998507	7.0	0.6563654900115783	0.1951775327594372	1.29963801013654	13.0	1.0	False	False										TFF1	-
chr21	ENSG00000160182.2	43867898	0.0342363808539732	0.0392821371864719	False	False	43867940	AC	GT	0.09018111388898868	0.06938940934754152	0.1951775327594372	6.0	1.29963801013654	0.1951775327594372	1.29963801013654	13.0	1.0	True	False	43744956.0	0.1958573804655735	0.3764485361093591	chr21:43744956						TFF1	-
chr21	ENSG00000160182.2	43878330	-0.00421930216649776	0.0253523447155146	False	False	43878364	ATT	AAT	-0.051775721218564	0.07485263705142414	0.4900256921377281	34.0	0.6917020329289644	0.1951775327594372	1.29963801013654	13.0	1.0	False	False										TFF1	-
chr21	ENSG00000160183.9	43694890	-0.00121861429948696	0.017018822121108997	False	False	43694900	T	A	0.004898623470400893	0.07179495443203089	0.9456722223014394	18.0	0.0682307483743649	0.06512047365700399	1.8544829613136264	12.0	1.0	False	False										TMPRSS3	-
chr21	ENSG00000160183.9	43720468	0.0278992930921389	0.0337658554797528	False	False	43720547	AC	GT	0.05106433150509099	0.07188766546386277	0.4783537963478242	19.0	0.7103350926141916	0.06512047365700399	1.8544829613136264	12.0	1.0	False	False										TMPRSS3	-
chr21	ENSG00000160183.9	43725476	0.0115335780741806	0.0325762755280143	False	False	43725513	GTTTT	AAAAC	0.09792143420398347	0.07054744270331173	0.16668222483293865	13.0	1.3880224491735789	0.06512047365700399	1.8544829613136264	12.0	1.0	False	False										TMPRSS3	-
chr21	ENSG00000160183.9	43740831	-0.00192546366527235	0.0265815482737564	False	False	43740841	T	A	0.03319686939241456	0.07269920517540178	0.6484590674717948	23.0	0.45663318205914755	0.06512047365700399	1.8544829613136264	12.0	1.0	False	False										TMPRSS3	-
chr21	ENSG00000160183.9	43770927	0.0411020892282062	0.0357619089941887	True	False	43770937	T	A	0.06162597831607799	0.07279387390917756	0.3983045210351355	24.0	0.8465819306850825	0.06512047365700399	1.8544829613136264	12.0	1.0	False	False										TMPRSS3	-
chr21	ENSG00000160183.9	43788835	0.00913713778561007	0.0443367814781616	False	False	43788845	T	A	0.06737742284273869	0.07144875455630087	0.3468388421444529	17.0	0.9430174572132812	0.06512047365700399	1.8544829613136264	12.0	1.0	False	False										TMPRSS3	-
chr21	ENSG00000160183.9	43798980	-0.0266681349023394	0.0466391674604255	False	False	43799010	GTTT	AAAC	-0.1290704610876941	0.06959916255917865	0.06512047365700399	9.0	1.8544829613136264	0.06512047365700399	1.8544829613136264	12.0	1.0	True	False	43817433.0	0.08516744068581271	0.2592412019111306	chr21:43817433						TMPRSS3	-
chr21	ENSG00000160183.9	43806887	0.00821551144800447	0.0528947810506319	False	False	43806916	ATTT	AAAT	-0.02974024792415375	0.06947405999953084	0.6690401038646083	5.0	0.42807701067642495	0.06512047365700399	1.8544829613136264	12.0	1.0	False	False										TMPRSS3	-
chr21	ENSG00000160183.9	43813357	-0.00903520832068487	0.043177294317605	False	False	43813373	A	T						0.06512047365700399	1.8544829613136264	12.0	1.0	False	False										TMPRSS3	-
chr21	ENSG00000160183.9	43830888	0.00312297802205715	0.0156687393729739	False	False	43830952	AC	GT	0.030882432510057938	0.06980971612305678	0.6586805172700421	7.0	0.44238014742274645	0.06512047365700399	1.8544829613136264	12.0	1.0	False	False										TMPRSS3	-
chr21	ENSG00000160183.9	43867898	0.0235256926560747	0.0301235193562784	False	False	43867940	AC	GT	0.11538767922300673	0.06920792098878524	0.09698200501580567	6.0	1.667261168583646	0.06512047365700399	1.8544829613136264	12.0	1.0	False	False										TMPRSS3	-
chr21	ENSG00000160183.9	43878330	0.0109823929468363	0.0273549080921052	False	False	43878364	ATT	AAT	0.11787172301668752	0.07443065760589855	0.11504966222829673	34.0	1.5836447884258156	0.06512047365700399	1.8544829613136264	12.0	1.0	False	False										TMPRSS3	-
chr21	ENSG00000160183.9	43904100	-0.013026859352017	0.0291561453838943	False	False	43904117	GT	AC	-0.10827699287085142	0.06943240590200442	0.12043020291849488	7.0	1.559459037379052	0.06512047365700399	1.8544829613136264	12.0	1.0	False	False										TMPRSS3	-
chr21	ENSG00000160185.9	43725476	-0.000356237022604516	0.0177551673712322	False	False	43725513	GTTTT	AAAAC	-0.002025900653328401	0.07088797502856857	0.9772290772863524	13.0	0.028578904285415725	0.33561763438733216	0.9654733941674112	12.0	1.0	False	False										UBASH3A	+
chr21	ENSG00000160185.9	43740831	0.00479498981346274	0.0162755297402217	False	False	43740841	T	A	0.006808353408619201	0.07273761085889205	0.9255248259641136	23.0	0.09360155397222386	0.33561763438733216	0.9654733941674112	12.0	1.0	False	False										UBASH3A	+
chr21	ENSG00000160185.9	43770927	-0.000813821243248863	0.0137934622456327	False	False	43770937	T	A	-0.014566961543702931	0.07292475733303351	0.8418894158347879	24.0	0.19975330842965147	0.33561763438733216	0.9654733941674112	12.0	1.0	False	False										UBASH3A	+
chr21	ENSG00000160185.9	43788835	0.00568520361050824	0.0278299026533723	False	False	43788845	T	A	0.05260261801099626	0.07151234301130195	0.4628738265076711	17.0	0.7355739694150818	0.33561763438733216	0.9654733941674112	12.0	1.0	False	False										UBASH3A	+
chr21	ENSG00000160185.9	43798980	0.00504522606449238	0.0164053014086042	False	False	43799010	GTTT	AAAC	0.0015797738038420626	0.07018615305292157	0.9820645681967524	9.0	0.02250834010878023	0.33561763438733216	0.9654733941674112	12.0	1.0	False	False										UBASH3A	+
chr21	ENSG00000160185.9	43806887	3.0250438637875398e-05	0.0132252014191644	False	False	43806916	ATTT	AAAT	-0.007904640857698618	0.06950263320535298	0.9095608461694358	5.0	0.1137315306363071	0.33561763438733216	0.9654733941674112	12.0	1.0	False	False										UBASH3A	+
chr21	ENSG00000160185.9	43813357	-0.0144021573922928	0.0358619466907394	False	False	43813373	A	T						0.33561763438733216	0.9654733941674112	12.0	1.0	False	False										UBASH3A	+
chr21	ENSG00000160185.9	43830888	-0.0255141291730585	0.0457135518693857	False	False	43830952	AC	GT	0.016220785885495498	0.06983384063671734	0.8165546950376299	7.0	0.23227686946043333	0.33561763438733216	0.9654733941674112	12.0	1.0	False	False										UBASH3A	+
chr21	ENSG00000160185.9	43867898	-0.0264367585658118	0.0320287272215924	False	False	43867940	AC	GT	-0.01726264094835987	0.069662919376493	0.8045340965333135	6.0	0.24780243353087156	0.33561763438733216	0.9654733941674112	12.0	1.0	False	False										UBASH3A	+
chr21	ENSG00000160185.9	43878330	0.0021731350314970603	0.0170084387662776	False	False	43878364	ATT	AAT	-0.026250860683109417	0.07492733904651969	0.7264896104577392	34.0	0.3503509001809233	0.33561763438733216	0.9654733941674112	12.0	1.0	False	False										UBASH3A	+
chr21	ENSG00000160185.9	43904100	0.0486809502194107	0.0280993671739028	True	False	43904117	GT	AC	0.04206221480014826	0.06978121803654562	0.5473261210290643	7.0	0.6027727228567371	0.33561763438733216	0.9654733941674112	12.0	1.0	False	False										UBASH3A	+
chr21	ENSG00000160185.9	43940068	0.0124517138757676	0.021173866023069	False	False	43940094	GT	AC	0.054789418605720855	0.07263003735351324	0.4515701063241879	23.0	0.7543630789977914	0.33561763438733216	0.9654733941674112	12.0	1.0	False	False										UBASH3A	+
chr21	ENSG00000160185.9	43944008	0.00350743690143332	0.0158688310292642	False	False	43944018	T	A	0.07217655240298093	0.07475768140169553	0.33561763438733216	34.0	0.9654733941674112	0.33561763438733216	0.9654733941674112	12.0	1.0	True	False	43829346.0	0.5706620419328101	0.7092730865967335	chr21:43829346						UBASH3A	+
chr21	ENSG00000160188.5	43798980	0.0063756729806569296	0.0209324211954999	False	False	43799010	GTTT	AAAC	0.1330593822925119	0.06956214929614522	0.05717941600431045	9.0	1.9128129829059979	2.126185771544739e-11	7.090093110205959	10.0	1.051594673091784e-08	False	False										RSPH1	-
chr21	ENSG00000160188.5	43806887	0.00901495730127741	0.0281640931610565	False	False	43806916	ATTT	AAAT	0.15481244626803314	0.06866684629498485	0.025208940335754226	5.0	2.2545442906024364	2.126185771544739e-11	7.090093110205959	10.0	1.051594673091784e-08	False	False										RSPH1	-
chr21	ENSG00000160188.5	43813357	0.00838472313005822	0.0245056321539058	False	False	43813373	A	T						2.126185771544739e-11	7.090093110205959	10.0	1.051594673091784e-08	False	False										RSPH1	-
chr21	ENSG00000160188.5	43830888	0.0542594668854179	0.0609087592917019	False	False	43830952	AC	GT	0.20676003927719966	0.06833383928197717	0.002797894927894922	7.0	3.0257342694299916	2.126185771544739e-11	7.090093110205959	10.0	1.051594673091784e-08	False	False										RSPH1	-
chr21	ENSG00000160188.5	43867898	-0.004909751939374271	0.0209714012677572	False	False	43867940	AC	GT	0.007711970842842898	0.06967122950617094	0.9119692322399188	6.0	0.11069089633562203	2.126185771544739e-11	7.090093110205959	10.0	1.051594673091784e-08	False	False										RSPH1	-
chr21	ENSG00000160188.5	43878330	-0.0604366661077936	0.04098970290903	False	False	43878364	ATT	AAT	-0.20585613554495166	0.07334784187057053	0.0055650574518281955	34.0	2.8065738581402986	2.126185771544739e-11	7.090093110205959	10.0	1.051594673091784e-08	False	False										RSPH1	-
chr21	ENSG00000160188.5	43940068	0.0187786709295013	0.0356126150042183	False	False	43940094	GT	AC	0.17929800805869575	0.07156054247778766	0.01307106221571407	23.0	2.5055428850941106	2.126185771544739e-11	7.090093110205959	10.0	1.051594673091784e-08	False	False										RSPH1	-
chr21	ENSG00000160188.5	43944008	-0.0617836555067301	0.0611201956197902	False	False	43944018	T	A	-0.20214032919974928	0.07340587825522857	0.006503490823256939	34.0	2.7537349052199533	2.126185771544739e-11	7.090093110205959	10.0	1.051594673091784e-08	False	False										RSPH1	-
chr21	ENSG00000160188.5	44006141	-0.00455472148335498	0.0207501319839636	False	False	44006156	T	A	0.07245076532465476	0.07717896174057104	0.3492213902559652	45.0	0.9387372373340599	2.126185771544739e-11	7.090093110205959	10.0	1.051594673091784e-08	False	False										RSPH1	-
chr21	ENSG00000160188.5	44011684	0.007278828518792209	0.0190107969025224	False	False	44011708	GT	AC	0.06450287184278594	0.06969758296274661	0.35581076597738925	7.0	0.9254678440895541	2.126185771544739e-11	7.090093110205959	10.0	1.051594673091784e-08	False	False										RSPH1	-
chr21	ENSG00000160190.9	43830888	-0.00565850397541693	0.0241968939020556	False	False	43830952	AC	GT	-0.03006754866648237	0.06981145138146244	0.6671415434640002	7.0	0.43069651284268284	0.0015039819190501929	3.217309701382683	14.0	0.10464094143307257	False	False										SLC37A1	+
chr21	ENSG00000160190.9	43867898	-0.0158557779835421	0.026071486339758	False	False	43867940	AC	GT	0.01357908187612366	0.06966687755197408	0.8456520137317269	6.0	0.19491446083532538	0.0015039819190501929	3.217309701382683	14.0	0.10464094143307257	False	False										SLC37A1	+
chr21	ENSG00000160190.9	43878330	-0.00905839285732038	0.0218029574017433	False	False	43878364	ATT	AAT	-0.044171078936272055	0.07488001322661482	0.5560114954770929	34.0	0.5898914414263512	0.0015039819190501929	3.217309701382683	14.0	0.10464094143307257	False	False										SLC37A1	+
chr21	ENSG00000160190.9	43940068	-0.007433375712040309	0.0252557377591488	False	False	43940094	GT	AC	-0.12283492071914172	0.07218845055039834	0.09047723928502988	23.0	1.7015868851955005	0.0015039819190501929	3.217309701382683	14.0	0.10464094143307257	False	False										SLC37A1	+
chr21	ENSG00000160190.9	43944008	-0.172562782491711	0.0666024324246184	False	False	43944018	T	A	-0.2189390021736668	0.07313469616219835	0.003148845275868689	34.0	2.9936406885194846	0.0015039819190501929	3.217309701382683	14.0	0.10464094143307257	False	False										SLC37A1	+
chr21	ENSG00000160190.9	44006141	0.0287725051434795	0.0522302339783864	False	False	44006156	T	A	0.016832369986445172	0.07737136016109245	0.8280430033778002	45.0	0.21755298021643965	0.0015039819190501929	3.217309701382683	14.0	0.10464094143307257	False	False										SLC37A1	+
chr21	ENSG00000160190.9	44011684	-0.0842824645968997	0.0300792700548485	True	False	44011708	GT	AC	-0.0554401144337917	0.06973561198613537	0.4275304418673994	7.0	0.7950043436173493	0.0015039819190501929	3.217309701382683	14.0	0.10464094143307257	False	False										SLC37A1	+
chr21	ENSG00000160190.9	44022311	0.0013862928366860199	0.0310497053511136	False	False	44022321	T	A	-0.05205958666524614	0.0702643452615259	0.4596081507546588	10.0	0.7409104357477305	0.0015039819190501929	3.217309701382683	14.0	0.10464094143307257	False	False										SLC37A1	+
chr21	ENSG00000160190.9	44023644	0.00022038892159778598	0.0154127028524311	False	False	44023676	ATTTTT	AAAAAT	0.044453657312340134	0.06943609554127585	0.5227443219849639	5.0	0.64020963399238	0.0015039819190501929	3.217309701382683	14.0	0.10464094143307257	False	False										SLC37A1	+
chr21	ENSG00000160190.9	44028412	-0.00941863655907862	0.0348431831316613	False	False	44028422	A	T	0.019321938077389068	0.07370721539767322	0.7935033176744561	28.0	0.2621444586278458	0.0015039819190501929	3.217309701382683	14.0	0.10464094143307257	False	False										SLC37A1	+
chr21	ENSG00000160190.9	44032655	0.0336530269614571	0.0475687381268855	False	False	44032666	T	A	0.1039674249842036	0.07032747594440435	0.14089183012027878	12.0	1.4783329500747686	0.0015039819190501929	3.217309701382683	14.0	0.10464094143307257	False	False										SLC37A1	+
chr21	ENSG00000160190.9	44057592	0.0009374288275679029	0.01501290493013	False	False	44057618	AC	GT	0.03412951568498225	0.0689663539830116	0.6212078505238192	2.0	0.49487197327249366	0.0015039819190501929	3.217309701382683	14.0	0.10464094143307257	False	False										SLC37A1	+
chr21	ENSG00000160190.9	44074180	0.0112408777405608	0.0232036571854333	False	False	44074200	G	C	0.0800967280882379	0.07513565437039843	0.28787107760343905	36.0	1.0660282226781803	0.0015039819190501929	3.217309701382683	14.0	0.10464094143307257	False	False										SLC37A1	+
chr21	ENSG00000160191.13	44006141	0.00989273660965051	0.0234503098415161	False	False	44006156	T	A	-0.017909143467901373	0.07736991255484259	0.8172297509551416	45.0	0.23147426275306598	0.06223593708238497	1.8751564754077725	25.0	1.0	False	False										PDE9A	+
chr21	ENSG00000160191.13	44011684	-0.00789415146269078	0.0188222924695418	False	False	44011708	GT	AC	-0.04413566446975105	0.06977497081198765	0.5277370542859701	7.0	0.6325429298806434	0.06223593708238497	1.8751564754077725	25.0	1.0	False	False										PDE9A	+
chr21	ENSG00000160191.13	44022311	-0.0378335551540105	0.0381695658732152	False	False	44022321	T	A	-0.1285950322721406	0.06977557083621352	0.06679716571572776	10.0	1.8429807270799108	0.06223593708238497	1.8751564754077725	25.0	1.0	False	False										PDE9A	+
chr21	ENSG00000160191.13	44023644	0.0159329314674722	0.0239631196136758	False	False	44023676	ATTTTT	AAAAAT	0.007937022553326805	0.06950261537750903	0.9091919472720732	5.0	0.11419746595457207	0.06223593708238497	1.8751564754077725	25.0	1.0	False	False										PDE9A	+
chr21	ENSG00000160191.13	44028412	-0.014993388898146002	0.0236547451401491	False	False	44028422	A	T	0.0013131142887012114	0.07372091452001768	0.9858081597251775	28.0	0.01781196417937351	0.06223593708238497	1.8751564754077725	25.0	1.0	False	False										PDE9A	+
chr21	ENSG00000160191.13	44032655	0.0810549908289271	0.038592451573792	False	False	44032666	T	A	0.08722959851778543	0.0704411455451438	0.21704414233310806	12.0	1.238333048713445	0.06223593708238497	1.8751564754077725	25.0	1.0	False	False										PDE9A	+
chr21	ENSG00000160191.13	44057592	0.00639900969430232	0.018679821286608	False	False	44057618	AC	GT	0.02311442347010331	0.06898811917823755	0.7379223079402069	2.0	0.3350493352396655	0.06223593708238497	1.8751564754077725	25.0	1.0	False	False										PDE9A	+
chr21	ENSG00000160191.13	44074180	-0.00651264209230215	0.0201247110111214	False	False	44074200	G	C	-0.12044750670279535	0.0748290627078372	0.10926963580864743	36.0	1.6096353788777356	0.06223593708238497	1.8751564754077725	25.0	1.0	False	False										PDE9A	+
chr21	ENSG00000160191.13	44114072	-0.00164653710721409	0.018061221198251	False	False	44114083	T	A	0.05389545501057896	0.07132475598251499	0.4507754301447132	16.0	0.75563462178253	0.06223593708238497	1.8751564754077725	25.0	1.0	False	False										PDE9A	+
chr21	ENSG00000160191.13	44133240	0.0036458609125279997	0.0213835263332685	False	False	44133264	GTTTTT	AAAAAC	-0.03765935806348576	0.06962387761205957	0.5891628650702614	6.0	0.5408971656724098	0.06223593708238497	1.8751564754077725	25.0	1.0	False	False										PDE9A	+
chr21	ENSG00000160191.13	44137654	0.00917723073626823	0.0214971711004362	False	False	44137666	A	T	0.053279127768010234	0.07821479527338901	0.4967179517955924	49.0	0.6811898897360839	0.06223593708238497	1.8751564754077725	25.0	1.0	False	False										PDE9A	+
chr21	ENSG00000160191.13	44142082	-0.0184617043293546	0.0284836221430933	False	False	44142104	T	A	-0.05730429233757686	0.07359983673775644	0.4372198234594713	28.0	0.7785926556027261	0.06223593708238497	1.8751564754077725	25.0	1.0	False	False										PDE9A	+
chr21	ENSG00000160191.13	44160684	-0.0005994377232970401	0.0149856927317533	False	False	44160762	ATGG	ATCC	-0.02412116310749028	0.07291127548626299	0.741142092900223	24.0	0.33082898285101164	0.06223593708238497	1.8751564754077725	25.0	1.0	False	False										PDE9A	+
chr21	ENSG00000160191.13	44174297	0.00258967233954372	0.0187329808976648	False	False	44174312	A	T	0.11601621212600093	0.07685978518046765	0.1330727963035151	45.0	1.509452724250966	0.06223593708238497	1.8751564754077725	25.0	1.0	False	False										PDE9A	+
chr21	ENSG00000160191.13	44179493	0.0852868048032041	0.0326962017111849	True	False	44179525	GT	AC	0.1317672907169163	0.07027002409932863	0.06223593708238497	13.0	1.8751564754077725	0.06223593708238497	1.8751564754077725	25.0	1.0	True	False	44073496.0	0.033448714308171486	0.19487245460493316	chr21:44073496						PDE9A	+
chr21	ENSG00000160191.13	44200136	-0.0138411769624029	0.0234395435696116	False	False	44200162	CT	AG	-0.07616452840312653	0.07050528223520314	0.2813242601792585	12.0	1.080266981260274	0.06223593708238497	1.8751564754077725	25.0	1.0	False	False										PDE9A	+
chr21	ENSG00000160191.13	44200276	-0.00898645307665965	0.0236752450835371	False	False	44200286	A	T	0.01838077208238897	0.07311488824799559	0.8017842000856035	25.0	0.2513957488390591	0.06223593708238497	1.8751564754077725	25.0	1.0	False	False										PDE9A	+
chr21	ENSG00000160191.13	44220511	0.00019882202728093302	0.0472384944525018	False	False	44220539	GGT	ACC						0.06223593708238497	1.8751564754077725	25.0	1.0	False	False										PDE9A	+
chr21	ENSG00000160191.13	44229739	-0.0143194018014179	0.0262050993288789	False	False	44229750	AC	GT						0.06223593708238497	1.8751564754077725	25.0	1.0	False	False										PDE9A	+
chr21	ENSG00000160191.13	44229925	0.00994575603381956	0.0208692891270651	False	False	44229998	ACACAC	GTGTGT	0.06355164027031722	0.0698724744893823	0.3641397758046077	8.0	0.9095375644664541	0.06223593708238497	1.8751564754077725	25.0	1.0	False	False										PDE9A	+
chr21	ENSG00000160191.13	44239971	0.0263281287475551	0.0438308348007736	False	False	44239990	AAT	ATT						0.06223593708238497	1.8751564754077725	25.0	1.0	False	False										PDE9A	+
chr21	ENSG00000160191.13	44247556	-0.0164191502417364	0.0225028330534845	False	False	44247577	AGAT	ATCT	-0.06990948930817065	0.07053767303025629	0.32283705150423936	12.0	0.991094351499004	0.06223593708238497	1.8751564754077725	25.0	1.0	False	False										PDE9A	+
chr21	ENSG00000160191.13	44248805	0.00525563975480035	0.0156693539487868	False	False	44248827	GT	AC	0.04782366344693501	0.06925818811681131	0.4906415882775833	4.0	0.6905127718079386	0.06223593708238497	1.8751564754077725	25.0	1.0	False	False										PDE9A	+
chr21	ENSG00000160191.13	44252061	-0.0222010004051259	0.0261367645604003	False	False	44252075	T	A	-0.11157414579103836	0.06890458878569666	0.1069074794764166	4.0	1.6192556658026107	0.06223593708238497	1.8751564754077725	25.0	1.0	False	False										PDE9A	+
chr21	ENSG00000160191.13	44254877	0.0115401500783153	0.0329171229482103	False	False	44254893	GT	AC						0.06223593708238497	1.8751564754077725	25.0	1.0	False	False										PDE9A	+
chr21	ENSG00000160191.13	44256146	0.00937845040312826	0.020343961217706	False	False	44256158	A	T	0.06469294335805957	0.07631171926737032	0.3977645398745191	41.0	0.847745850560613	0.06223593708238497	1.8751564754077725	25.0	1.0	False	False										PDE9A	+
chr21	ENSG00000160191.13	44256347	-0.0115838776682863	0.0331690970321217	False	False	44256361	T	A						0.06223593708238497	1.8751564754077725	25.0	1.0	False	False										PDE9A	+
chr21	ENSG00000160191.13	44260760	0.0033412091527165603	0.0157164001157356	False	False	44260810	GT	AC	0.06500916455537836	0.06919085257056308	0.34853157119813083	4.0	0.9395629933751706	0.06223593708238497	1.8751564754077725	25.0	1.0	False	False										PDE9A	+
chr21	ENSG00000160191.13	44267148	-0.00507444143840735	0.0232891591325611	False	False	44267158	A	T						0.06223593708238497	1.8751564754077725	25.0	1.0	False	False										PDE9A	+
chr21	ENSG00000160191.13	44268454	-0.00560791081228473	0.0261495691607609	False	False	44268465	AC	GT	-0.0643089784470895	0.07146325415065037	0.3692894063344693	17.0	0.8998887499794078	0.06223593708238497	1.8751564754077725	25.0	1.0	False	False										PDE9A	+
chr21	ENSG00000160191.13	44292101	0.00806275002327144	0.0188025509276459	False	False	44292111	T	A	0.0652366860612978	0.07164287774731133	0.36364586272315824	18.0	0.9105815973974615	0.06223593708238497	1.8751564754077725	25.0	1.0	False	False										PDE9A	+
chr21	ENSG00000160193.7	44174297	-0.000327035986259596	0.0158274067166135	False	False	44174312	A	T	0.04075055123858398	0.0773180457270643	0.5988576126763168	45.0	0.5270509730992815	0.01916835711665114	2.3606369642222704	17.0	0.6728155454238881	False	False										WDR4	-
chr21	ENSG00000160193.7	44179493	-0.00495990134771858	0.0266055923240886	False	False	44179525	GT	AC	-0.11451333896642035	0.07042179793298653	0.10550953438048877	13.0	1.626106437603189	0.01916835711665114	2.3606369642222704	17.0	0.6728155454238881	False	False										WDR4	-
chr21	ENSG00000160193.7	44200136	0.00130460223808765	0.0142151735951445	False	False	44200162	CT	AG	0.012316279419713541	0.0707053148377566	0.8618909975903675	12.0	0.17419170606870213	0.01916835711665114	2.3606369642222704	17.0	0.6728155454238881	False	False										WDR4	-
chr21	ENSG00000160193.7	44200276	0.00119702676681014	0.0359839706799687	False	False	44200286	A	T	-0.11942254674345765	0.0726039087694728	0.10168066518127612	25.0	1.6448501019778472	0.01916835711665114	2.3606369642222704	17.0	0.6728155454238881	False	False										WDR4	-
chr21	ENSG00000160193.7	44220511	0.00295280143964847	0.0478135073533873	False	False	44220539	GGT	ACC						0.01916835711665114	2.3606369642222704	17.0	0.6728155454238881	False	False										WDR4	-
chr21	ENSG00000160193.7	44229739	-0.0267451873834129	0.10202019756464802	False	False	44229750	AC	GT						0.01916835711665114	2.3606369642222704	17.0	0.6728155454238881	False	False										WDR4	-
chr21	ENSG00000160193.7	44229925	0.009225117437575021	0.0206526115450895	False	False	44229998	ACACAC	GTGTGT	0.0755257942073142	0.0698140335915378	0.2806123492679725	8.0	1.0818139322703269	0.01916835711665114	2.3606369642222704	17.0	0.6728155454238881	False	False										WDR4	-
chr21	ENSG00000160193.7	44239971	0.0469597579380626	0.0801662720670935	False	False	44239990	AAT	ATT						0.01916835711665114	2.3606369642222704	17.0	0.6728155454238881	False	False										WDR4	-
chr21	ENSG00000160193.7	44247556	-0.013382606116180001	0.0568568134598685	False	False	44247577	AGAT	ATCT	-0.018776515838457374	0.07069821222820866	0.7908309708354974	12.0	0.2655868549808325	0.01916835711665114	2.3606369642222704	17.0	0.6728155454238881	False	False										WDR4	-
chr21	ENSG00000160193.7	44248805	-0.0102061254149565	0.0347944629721269	False	False	44248827	GT	AC	-0.06487043369968659	0.06919147856435227	0.34956333365212666	4.0	0.9375494648427429	0.01916835711665114	2.3606369642222704	17.0	0.6728155454238881	False	False										WDR4	-
chr21	ENSG00000160193.7	44252061	-0.0244600835159063	0.0557073495134219	False	False	44252075	T	A	-0.042629042904266966	0.069274494581515	0.5389869349036274	4.0	0.615364185069666	0.01916835711665114	2.3606369642222704	17.0	0.6728155454238881	False	False										WDR4	-
chr21	ENSG00000160193.7	44254877	0.0021036176727757603	0.0823689456524357	False	False	44254893	GT	AC						0.01916835711665114	2.3606369642222704	17.0	0.6728155454238881	False	False										WDR4	-
chr21	ENSG00000160193.7	44256146	0.00366394298499115	0.0302487103699907	False	False	44256158	A	T	-0.04690252659785033	0.07638775172779802	0.5400274499836621	41.0	0.6140058522076149	0.01916835711665114	2.3606369642222704	17.0	0.6728155454238881	False	False										WDR4	-
chr21	ENSG00000160193.7	44256347	-0.00121097956786956	0.0799994794816143	False	False	44256361	T	A						0.01916835711665114	2.3606369642222704	17.0	0.6728155454238881	False	False										WDR4	-
chr21	ENSG00000160193.7	44267148	0.00142812059601098	0.0213712223158952	False	False	44267158	A	T						0.01916835711665114	2.3606369642222704	17.0	0.6728155454238881	False	False										WDR4	-
chr21	ENSG00000160193.7	44268454	-0.00405094657448291	0.0205695233146141	False	False	44268465	AC	GT	-0.10061888480290253	0.07124806214264451	0.1594751581013951	17.0	1.4122332843447054	0.01916835711665114	2.3606369642222704	17.0	0.6728155454238881	False	False										WDR4	-
chr21	ENSG00000160193.7	44292101	0.0142358184127641	0.0309579822003457	False	False	44292111	T	A	0.12646349177436186	0.07121938608895632	0.0773518287870463	18.0	1.7756891587973405	0.01916835711665114	2.3606369642222704	17.0	0.6728155454238881	False	False										WDR4	-
chr21	ENSG00000160193.7	44296934	5.60635478338674e-05	0.024579269759393	False	False	44296945	T	A	-0.09711690476665596	0.07020114337662729	0.16807400623567395	11.0	1.3834091596717495	0.01916835711665114	2.3606369642222704	17.0	0.6728155454238881	False	False										WDR4	-
chr21	ENSG00000160193.7	44301509	0.000563581240946133	0.0251325486690542	False	False	44301528	GTTT	AAAC	-0.1006782690206767	0.06898522299080691	0.14595869835800215	4.0	1.4594178964108482	0.01916835711665114	2.3606369642222704	17.0	0.6728155454238881	False	False										WDR4	-
chr21	ENSG00000160193.7	44302675	0.000875554094176434	0.0737149644852565	False	False	44302691	A	T						0.01916835711665114	2.3606369642222704	17.0	0.6728155454238881	False	False										WDR4	-
chr21	ENSG00000160193.7	44308719	-0.0059492255973427	0.0557041125624991	False	False	44308729	T	A						0.01916835711665114	2.3606369642222704	17.0	0.6728155454238881	False	False										WDR4	-
chr21	ENSG00000160193.7	44317517	0.0119664523180783	0.0229783091517742	False	False	44317553	GTTTT	AAAAC	0.03807082013772961	0.0696227913196255	0.5850973325892366	6.0	0.5468154811971476	0.01916835711665114	2.3606369642222704	17.0	0.6728155454238881	False	False										WDR4	-
chr21	ENSG00000160193.7	44319549	-0.0176177165185917	0.0265261788217117	False	False	44319573	T	A	-0.1226374400270001	0.06881413296475143	0.07618274784740496	4.0	1.78215483859716	0.01916835711665114	2.3606369642222704	17.0	0.6728155454238881	False	False										WDR4	-
chr21	ENSG00000160193.7	44367346	-0.000455002763698469	0.0328465011292414	False	False	44367356	T	A						0.01916835711665114	2.3606369642222704	17.0	0.6728155454238881	False	False										WDR4	-
chr21	ENSG00000160193.7	44390661	-0.0039230958408212795	0.0185666375259936	False	False	44390685	T	A	-0.028370994613051426	0.07369130260552656	0.7006836507777803	28.0	0.38499787098245314	0.01916835711665114	2.3606369642222704	17.0	0.6728155454238881	False	False										WDR4	-
chr21	ENSG00000160193.7	44398895	-0.0123308057294682	0.0281037158583101	False	False	44398910	T	A						0.01916835711665114	2.3606369642222704	17.0	0.6728155454238881	False	False										WDR4	-
chr21	ENSG00000160194.13	44200136	0.10971824262925	0.0491645149716131	False	False	44200162	CT	AG	0.15985030668391326	0.0698014283325585	0.023060377821226642	12.0	2.290072144689222	1.3793451607490067e-05	4.4533093755699555	19.0	0.002950667073715414	False	False										NDUFV3	+
chr21	ENSG00000160194.13	44200276	0.0684809394986146	0.0312776507036264	False	False	44200286	A	T	0.0531877237858148	0.07302373308581735	0.4673030266874347	25.0	0.7283621575920899	1.3793451607490067e-05	4.4533093755699555	19.0	0.002950667073715414	False	False										NDUFV3	+
chr21	ENSG00000160194.13	44220511	-0.0723933148149592	0.10572095076792698	False	False	44220539	GGT	ACC						1.3793451607490067e-05	4.4533093755699555	19.0	0.002950667073715414	False	False										NDUFV3	+
chr21	ENSG00000160194.13	44229739	0.0185301183444317	0.0399972892982552	False	False	44229750	AC	GT						1.3793451607490067e-05	4.4533093755699555	19.0	0.002950667073715414	False	False										NDUFV3	+
chr21	ENSG00000160194.13	44229925	-0.20672148124095102	0.0298441585750648	False	False	44229998	ACACAC	GTGTGT	-0.2263125134325171	0.06819747300906999	0.001071778118343242	8.0	3.3184882583907243	1.3793451607490067e-05	4.4533093755699555	19.0	0.002950667073715414	False	False										NDUFV3	+
chr21	ENSG00000160194.13	44239971	-0.0513762216781766	0.0479763075019494	False	False	44239990	AAT	ATT						1.3793451607490067e-05	4.4533093755699555	19.0	0.002950667073715414	False	False										NDUFV3	+
chr21	ENSG00000160194.13	44247556	0.0884607830793825	0.0302268060943572	False	False	44247577	AGAT	ATCT	0.12449691731713093	0.07016054865729493	0.07750876981114631	12.0	1.7744575790769046	1.3793451607490067e-05	4.4533093755699555	19.0	0.002950667073715414	False	False										NDUFV3	+
chr21	ENSG00000160194.13	44248805	-0.0403587005933942	0.0331029238024196	False	False	44248827	GT	AC	-0.10814605842791704	0.0689308610565167	0.11818978831229025	4.0	1.5689062456255642	1.3793451607490067e-05	4.4533093755699555	19.0	0.002950667073715414	False	False										NDUFV3	+
chr21	ENSG00000160194.13	44252061	0.0207255148420747	0.0278534177658897	False	False	44252075	T	A	0.10541226117465348	0.06895121795634708	0.12783464206032638	4.0	1.5287947667783017	1.3793451607490067e-05	4.4533093755699555	19.0	0.002950667073715414	False	False										NDUFV3	+
chr21	ENSG00000160194.13	44254877	-0.0505179611801626	0.0536027753251153	False	False	44254893	GT	AC						1.3793451607490067e-05	4.4533093755699555	19.0	0.002950667073715414	False	False										NDUFV3	+
chr21	ENSG00000160194.13	44256146	-0.16876390858653698	0.0316695825307532	False	False	44256158	A	T	-0.2327939718073787	0.07437092774011113	0.0020548514910820248	41.0	3.130174368953366	1.3793451607490067e-05	4.4533093755699555	19.0	0.002950667073715414	False	False										NDUFV3	+
chr21	ENSG00000160194.13	44256347	0.0464200734056297	0.0524735557090498	False	False	44256361	T	A						1.3793451607490067e-05	4.4533093755699555	19.0	0.002950667073715414	False	False										NDUFV3	+
chr21	ENSG00000160194.13	44260760	0.00307196984866272	0.0198687129250136	False	False	44260810	GT	AC	0.0223062162001759	0.06932027234007426	0.7479388116285219	4.0	0.3217848898623067	1.3793451607490067e-05	4.4533093755699555	19.0	0.002950667073715414	False	False										NDUFV3	+
chr21	ENSG00000160194.13	44267148	-0.12136222929833	0.0746800505387584	False	False	44267158	A	T						1.3793451607490067e-05	4.4533093755699555	19.0	0.002950667073715414	False	False										NDUFV3	+
chr21	ENSG00000160194.13	44268454	-0.220316494437646	0.0309203410989812	False	False	44268465	AC	GT	-0.1961406066836164	0.07022049019429492	0.005739067090325955	17.0	2.7932104452832753	1.3793451607490067e-05	4.4533093755699555	19.0	0.002950667073715414	False	False										NDUFV3	+
chr21	ENSG00000160194.13	44292101	-0.0980077067729929	0.033140641247102	False	False	44292111	T	A	-0.05946004030770695	0.07166878656042931	0.4077561563625699	18.0	0.8296504400499616	1.3793451607490067e-05	4.4533093755699555	19.0	0.002950667073715414	False	False										NDUFV3	+
chr21	ENSG00000160194.13	44296934	-0.216246029508983	0.0298180594120457	False	False	44296945	T	A	-0.18889882691535528	0.069264696455515	0.0069523564955343035	11.0	2.727202118566633	1.3793451607490067e-05	4.4533093755699555	19.0	0.002950667073715414	False	False										NDUFV3	+
chr21	ENSG00000160194.13	44301509	-0.227344104346043	0.0288074702131408	False	False	44301528	GTTT	AAAC	-0.19696904587055028	0.06797918215587027	0.004164293070458289	4.0	2.8974906673475065	1.3793451607490067e-05	4.4533093755699555	19.0	0.002950667073715414	False	False										NDUFV3	+
chr21	ENSG00000160194.13	44302675	-0.0338774273579999	0.04775708617121	False	False	44302691	A	T						1.3793451607490067e-05	4.4533093755699555	19.0	0.002950667073715414	False	False										NDUFV3	+
chr21	ENSG00000160194.13	44308719	0.155156811061309	0.0394397082591656	False	False	44308729	T	A						1.3793451607490067e-05	4.4533093755699555	19.0	0.002950667073715414	False	False										NDUFV3	+
chr21	ENSG00000160194.13	44317517	-0.0662803593322558	0.035522919111126997	False	False	44317553	GTTTT	AAAAC	-0.05961442967458504	0.06954938595188558	0.392356677528795	6.0	0.8571524947154305	1.3793451607490067e-05	4.4533093755699555	19.0	0.002950667073715414	False	False										NDUFV3	+
chr21	ENSG00000160194.13	44367346	-0.0382903948383837	0.0560459860012719	False	False	44367356	T	A						1.3793451607490067e-05	4.4533093755699555	19.0	0.002950667073715414	False	False										NDUFV3	+
chr21	ENSG00000160194.13	44390661	-0.0033187085878530302	0.0170148918112277	False	False	44390685	T	A	0.001920809694688305	0.0737208420801846	0.9792415635474236	28.0	0.02605517843378784	1.3793451607490067e-05	4.4533093755699555	19.0	0.002950667073715414	False	False										NDUFV3	+
chr21	ENSG00000160194.13	44398895	-0.0115049903974702	0.028319380154636	False	False	44398910	T	A						1.3793451607490067e-05	4.4533093755699555	19.0	0.002950667073715414	False	False										NDUFV3	+
chr21	ENSG00000160194.13	44404176	-0.136576476278354	0.0302190662966028	False	False	44404219	GT	AC	-0.15932348858798268	0.06946100929156411	0.022835807890702647	10.0	2.293711108043634	1.3793451607490067e-05	4.4533093755699555	19.0	0.002950667073715414	False	False										NDUFV3	+
chr21	ENSG00000160194.13	44410207	-0.0986337984640352	0.0302371661763613	False	False	44410219	A	T	-0.06292534734369068	0.07609817712656779	0.4094411660697327	40.0	0.8268969076490776	1.3793451607490067e-05	4.4533093755699555	19.0	0.002950667073715414	False	False										NDUFV3	+
chr21	ENSG00000160194.13	44428172	0.00404894944845347	0.0176138076624005	False	False	44428207	AC	GT	0.031446885232905314	0.07621157413049895	0.6803944406326017	40.0	0.41262610819529905	1.3793451607490067e-05	4.4533093755699555	19.0	0.002950667073715414	False	False										NDUFV3	+
chr21	ENSG00000160194.13	44428891	0.0697769288519848	0.0322948345063372	False	False	44428902	A	T	0.14205742962641765	0.07181187728649192	0.049352764167141926	22.0	1.978188497421988	1.3793451607490067e-05	4.4533093755699555	19.0	0.002950667073715414	False	False										NDUFV3	+
chr21	ENSG00000160199.10	44296934	0.007340530843550291	0.0274868308120151	False	False	44296945	T	A	0.03704114734091225	0.07048615662412112	0.5998082673248449	11.0	0.5255095342825994	0.058672090190823825	1.9020904402578074	15.0	1.0	False	False										PKNOX1	+
chr21	ENSG00000160199.10	44301509	-0.00304450177956855	0.0233063265904458	False	False	44301528	GTTT	AAAC	-0.01949209523310421	0.06932435116563078	0.7788576653699806	4.0	0.28117241496474166	0.058672090190823825	1.9020904402578074	15.0	1.0	False	False										PKNOX1	+
chr21	ENSG00000160199.10	44302675	0.009515242109407341	0.0320981469840012	False	False	44302691	A	T						0.058672090190823825	1.9020904402578074	15.0	1.0	False	False										PKNOX1	+
chr21	ENSG00000160199.10	44308719	-0.0121457145236964	0.0294016611198441	False	False	44308729	T	A						0.058672090190823825	1.9020904402578074	15.0	1.0	False	False										PKNOX1	+
chr21	ENSG00000160199.10	44317517	0.00811338386930028	0.0190570718138374	False	False	44317553	GTTTT	AAAAC	0.05100749179376412	0.06958260564713847	0.464361597797562	6.0	0.7330494642932613	0.058672090190823825	1.9020904402578074	15.0	1.0	False	False										PKNOX1	+
chr21	ENSG00000160199.10	44319549	-0.00593639959162648	0.0164839881971569	False	False	44319573	T	A	0.005783287365916597	0.0693363649727253	0.9336064291532884	4.0	0.08340915143433834	0.058672090190823825	1.9020904402578074	15.0	1.0	False	False										PKNOX1	+
chr21	ENSG00000160199.10	44367346	0.0038311454925593295	0.0329193872768641	False	False	44367356	T	A						0.058672090190823825	1.9020904402578074	15.0	1.0	False	False										PKNOX1	+
chr21	ENSG00000160199.10	44390661	0.0140900276918374	0.0231127834416317	False	False	44390685	T	A	0.011172455532386343	0.0737163768689252	0.8797000115120891	28.0	0.15156001972603786	0.058672090190823825	1.9020904402578074	15.0	1.0	False	False										PKNOX1	+
chr21	ENSG00000160199.10	44398895	-0.00134889239175456	0.0363786952485633	False	False	44398910	T	A						0.058672090190823825	1.9020904402578074	15.0	1.0	False	False										PKNOX1	+
chr21	ENSG00000160199.10	44404176	0.0817278619885805	0.0401315920430963	True	False	44404219	GT	AC	0.058389569340652835	0.07023971184282747	0.40679137312643177	10.0	0.8312899897896618	0.058672090190823825	1.9020904402578074	15.0	1.0	False	False										PKNOX1	+
chr21	ENSG00000160199.10	44410207	0.0541249517300588	0.040077749605447	False	False	44410219	A	T	0.10021704979722153	0.0758654156787156	0.18826122312835847	40.0	1.3209846528968257	0.058672090190823825	1.9020904402578074	15.0	1.0	False	False										PKNOX1	+
chr21	ENSG00000160199.10	44428172	-0.0380166329740306	0.0363805563667391	False	False	44428207	AC	GT	0.02651662968810327	0.07622247380964946	0.72835217823936	40.0	0.34788466396831075	0.058672090190823825	1.9020904402578074	15.0	1.0	False	False										PKNOX1	+
chr21	ENSG00000160199.10	44428891	-0.0440455061055383	0.0395579164969813	False	False	44428902	A	T	-0.13669680257498654	0.07186661563603611	0.058672090190823825	22.0	1.9020904402578074	0.058672090190823825	1.9020904402578074	15.0	1.0	True	False	44492603.0	0.1921087858931824	0.37316685877272426	chr21:44492603						PKNOX1	+
chr21	ENSG00000160199.10	44443740	0.0066075683047987	0.0212024700729047	False	False	44443757	T	A	0.0359621911550538	0.07250069766660062	0.6204497551673702	22.0	0.49602544958158024	0.058672090190823825	1.9020904402578074	15.0	1.0	False	False										PKNOX1	+
chr21	ENSG00000160199.10	44448560	-0.0037287420783359295	0.0231670744650664	False	False	44448570	A	T	-0.057103616739705786	0.07340149409169568	0.4375848582327214	27.0	0.7779625938999277	0.058672090190823825	1.9020904402578074	15.0	1.0	False	False										PKNOX1	+
chr21	ENSG00000160199.10	44450371	0.0275425601364417	0.0527827481610324	False	False	44450421	GT	AC	-0.0214449068643206	0.07330669540522418	0.7702022903030084	26.0	0.292536810529756	0.058672090190823825	1.9020904402578074	15.0	1.0	False	False										PKNOX1	+
chr21	ENSG00000160199.10	44497976	-0.00339897685542595	0.0226554910977089	False	False	44498010	AC	GT	-0.04156204023438611	0.07618340007231764	0.5860804251399283	40.0	0.5455524457418945	0.058672090190823825	1.9020904402578074	15.0	1.0	False	False										PKNOX1	+
chr21	ENSG00000160199.10	44534110	-0.0017734424433343801	0.0175828366258919	False	False	44534121	T	A	-0.02209714365790493	0.07431126548601831	0.7665332377098876	31.0	0.29735927000277657	0.058672090190823825	1.9020904402578074	15.0	1.0	False	False										PKNOX1	+
chr21	ENSG00000160199.10	44545049	0.0122377121883435	0.0253585769761233	False	False	44545059	A	T	0.0031103206405932145	0.07071033608693683	0.9649588196494708	12.0	0.04398678909925053	0.058672090190823825	1.9020904402578074	15.0	1.0	False	False										PKNOX1	+
chr21	ENSG00000160200.13	44390661	0.00555370709661921	0.0168223323733427	False	False	44390685	T	A	-0.002643064251988445	0.07372072057741334	0.9714389215380088	28.0	0.03585239307601438	0.18058085621760486	1.344154192234809	13.0	1.0	False	False										CBS	-
chr21	ENSG00000160200.13	44398895	0.0029605321508127	0.0371757069532417	False	False	44398910	T	A						0.18058085621760486	1.344154192234809	13.0	1.0	False	False										CBS	-
chr21	ENSG00000160200.13	44404176	0.0780588497864037	0.0618238197644888	False	False	44404219	GT	AC	0.006449259811155877	0.07035829122286466	0.9270565441745156	10.0	0.09166311033233325	0.18058085621760486	1.344154192234809	13.0	1.0	False	False										CBS	-
chr21	ENSG00000160200.13	44410207	0.0217595343119366	0.0337295296789279	False	False	44410219	A	T	-0.015940566316761398	0.07623959701606191	0.8346292008796663	40.0	0.20908513345634674	0.18058085621760486	1.344154192234809	13.0	1.0	False	False										CBS	-
chr21	ENSG00000160200.13	44428172	-0.045810840089374	0.0422366119899094	False	False	44428207	AC	GT	-0.022107034512966504	0.07623065057675223	0.7721640920472623	40.0	0.29000191321610475	0.18058085621760486	1.344154192234809	13.0	1.0	False	False										CBS	-
chr21	ENSG00000160200.13	44428891	0.0135877986358022	0.0314047187414286	False	False	44428902	A	T	0.07370425447797603	0.0723503058179927	0.3096342677011499	22.0	1.0187137931854686	0.18058085621760486	1.344154192234809	13.0	1.0	False	False										CBS	-
chr21	ENSG00000160200.13	44443740	-0.0061640388781818	0.0333776188356664	False	False	44443757	T	A	-0.031050106000652156	0.07251264466565192	0.6689885932308715	22.0	0.428202641674716	0.18058085621760486	1.344154192234809	13.0	1.0	False	False										CBS	-
chr21	ENSG00000160200.13	44448560	0.00498638163349548	0.0463475344697649	False	False	44448570	A	T	-0.022933832719189813	0.07350212496714274	0.7553798058162962	27.0	0.3120159142261778	0.18058085621760486	1.344154192234809	13.0	1.0	False	False										CBS	-
chr21	ENSG00000160200.13	44450371	0.0341525383240517	0.0581183515246739	False	False	44450421	GT	AC	0.0008217118359634956	0.07332353275626037	0.9910705778095974	26.0	0.01120665910486068	0.18058085621760486	1.344154192234809	13.0	1.0	False	False										CBS	-
chr21	ENSG00000160200.13	44497976	-0.0852886979642704	0.051334644258362996	True	False	44498010	AC	GT	-0.02466124853603586	0.07622609510225893	0.7466887062411307	40.0	0.3235276384413011	0.18058085621760486	1.344154192234809	13.0	1.0	False	False										CBS	-
chr21	ENSG00000160200.13	44534110	-0.0179372044437236	0.0256774301111415	False	False	44534121	T	A	-0.099415242557047	0.07396118922320799	0.18058085621760486	31.0	1.344154192234809	0.18058085621760486	1.344154192234809	13.0	1.0	True	False	44477834.0	0.18897622229715533	0.37015420868531596	chr21:44477834						CBS	-
chr21	ENSG00000160200.13	44545049	0.00322259988886134	0.0145584157798498	False	False	44545059	A	T	0.023994328868002332	0.0706903201358635	0.7346428986553568	12.0	0.33942877641360725	0.18058085621760486	1.344154192234809	13.0	1.0	False	False										CBS	-
chr21	ENSG00000160200.13	44571407	0.00104036966073867	0.0166392684105055	False	False	44571445	ATCC	ATGG	0.007297523554135439	0.06950295396182933	0.9164807487740202	5.0	0.10499587626366502	0.18058085621760486	1.344154192234809	13.0	1.0	False	False										CBS	-
chr21	ENSG00000160200.13	44580020	0.0020135740371058	0.0165594132567761	False	False	44580047	AC	GT	-0.049974265955068056	0.07062232553315735	0.4800006832235332	12.0	0.7076270227267583	0.18058085621760486	1.344154192234809	13.0	1.0	False	False										CBS	-
chr21	ENSG00000160201.7	44428172	-0.0185419367835229	0.0275194064953132	False	False	44428207	AC	GT	-0.01937698827098441	0.07623496925149525	0.7996643242996883	40.0	0.2541745403878989	0.1853421600852969	1.329302347804715	13.0	1.0	False	False										U2AF1	-
chr21	ENSG00000160201.7	44428891	0.0541192560115661	0.0294950745048398	True	False	44428902	A	T	0.09599238541477917	0.07221260503549581	0.1853421600852969	22.0	1.329302347804715	0.1853421600852969	1.329302347804715	13.0	1.0	True	False	44598497.0	0.1518172909256147	0.3330097934315131	chr21:44598497						U2AF1	-
chr21	ENSG00000160201.7	44443740	-0.06556333649268199	0.0423556628721373	False	False	44443757	T	A	-0.06737018799070234	0.07238280028941514	0.3531647249839198	22.0	0.930748571778511	0.1853421600852969	1.329302347804715	13.0	1.0	False	False										U2AF1	-
chr21	ENSG00000160201.7	44448560	-0.00942195745614427	0.0329529697107416	False	False	44448570	A	T	0.025632651568312605	0.07349730523368833	0.7276688309367594	27.0	0.3487563453763688	0.1853421600852969	1.329302347804715	13.0	1.0	False	False										U2AF1	-
chr21	ENSG00000160201.7	44450371	-0.0257151554255964	0.0276995756897819	False	False	44450421	GT	AC	-0.03683123521200447	0.07327380746775268	0.6158034930467763	26.0	0.5026521274769795	0.1853421600852969	1.329302347804715	13.0	1.0	False	False										U2AF1	-
chr21	ENSG00000160201.7	44497976	-0.0106517524418222	0.0270781660059757	False	False	44498010	AC	GT	0.02061297011601445	0.07623308449286625	0.7871813176438555	40.0	0.2703940192521447	0.1853421600852969	1.329302347804715	13.0	1.0	False	False										U2AF1	-
chr21	ENSG00000160201.7	44534110	0.104034395196544	0.0568078415067046	False	False	44534121	T	A	0.016653931099832344	0.07431910615117804	0.8229425017109682	31.0	0.22408680569913395	0.1853421600852969	1.329302347804715	13.0	1.0	False	False										U2AF1	-
chr21	ENSG00000160201.7	44545049	0.000287415375363332	0.0148861704026238	False	False	44545059	A	T	0.05487158465548762	0.07060414680446876	0.4379754065560666	12.0	0.7771722645052148	0.1853421600852969	1.329302347804715	13.0	1.0	False	False										U2AF1	-
chr21	ENSG00000160201.7	44571407	-0.00154613733166634	0.0148402811205185	False	False	44571445	ATCC	ATGG	0.012934828807559888	0.06949899002511266	0.8525365639968513	5.0	0.1861153493437248	0.1853421600852969	1.329302347804715	13.0	1.0	False	False										U2AF1	-
chr21	ENSG00000160201.7	44580020	-0.00151521111910085	0.0138776896113034	False	False	44580047	AC	GT	-0.016985480618567424	0.07070047713587772	0.8103859114142318	12.0	0.24024562926107831	0.1853421600852969	1.329302347804715	13.0	1.0	False	False										U2AF1	-
chr21	ENSG00000160201.7	44616441	0.0009680320499506961	0.0182502779729844	False	False	44616451	T	A	-0.00887499995626939	0.07537486749482451	0.9064041207327777	36.0	0.11774481669077265	0.1853421600852969	1.329302347804715	13.0	1.0	False	False										U2AF1	-
chr21	ENSG00000160201.7	44618122	-0.00329134190867046	0.0198437674528212	False	False	44618142	A	T	-0.017773393703067276	0.07558095400585961	0.8143617879989944	37.0	0.23515704368708218	0.1853421600852969	1.329302347804715	13.0	1.0	False	False										U2AF1	-
chr21	ENSG00000160201.7	44627371	-0.00258310432416164	0.0155346938995399	False	False	44627391	CT	AG	-0.035544319842381336	0.07490580606825907	0.6357106077424246	34.0	0.47452022357240276	0.1853421600852969	1.329302347804715	13.0	1.0	False	False										U2AF1	-
chr21	ENSG00000160202.3	44497976	-0.0116864313410983	0.0390055386369728	False	False	44498010	AC	GT										False	False										CRYAA	+
chr21	ENSG00000160202.3	44534110	-0.006746108120290579	0.0356021531986613	False	False	44534121	T	A										False	False										CRYAA	+
chr21	ENSG00000160202.3	44545049	-0.0216259059635286	0.0505489176854103	False	False	44545059	A	T										False	False										CRYAA	+
chr21	ENSG00000160202.3	44571407	-0.0135923486796391	0.0513908269960682	False	False	44571445	ATCC	ATGG										False	False										CRYAA	+
chr21	ENSG00000160202.3	44580020	-0.00653080357221318	0.0380948138893423	False	False	44580047	AC	GT										False	False										CRYAA	+
chr21	ENSG00000160202.3	44616441	-0.0399808212175217	0.0625997503159359	True	False	44616451	T	A										False	False										CRYAA	+
chr21	ENSG00000160202.3	44618122	-0.0142269245756493	0.0484905728781846	False	False	44618142	A	T										False	False										CRYAA	+
chr21	ENSG00000160202.3	44627371	-0.0022621568806962603	0.040209402117652	False	False	44627391	CT	AG										False	False										CRYAA	+
chr21	ENSG00000228120.2	44497976	-0.007832577226041191	0.0581876680304245	False	False	44498010	AC	GT										False	False										AP001631.10	-
chr21	ENSG00000228120.2	44534110	-0.0109904384519137	0.0604396564534728	False	False	44534121	T	A										False	False										AP001631.10	-
chr21	ENSG00000228120.2	44545049	-0.00185006862386745	0.0541455768749044	False	False	44545059	A	T										False	False										AP001631.10	-
chr21	ENSG00000228120.2	44571407	-0.0182334865115026	0.0662437865739116	True	False	44571445	ATCC	ATGG										False	False										AP001631.10	-
chr21	ENSG00000228120.2	44580020	0.00741166840090539	0.0568851469392691	False	False	44580047	AC	GT										False	False										AP001631.10	-
chr21	ENSG00000228120.2	44616441	0.0161404617696854	0.0655185878024709	False	False	44616451	T	A										False	False										AP001631.10	-
chr21	ENSG00000228120.2	44627371	0.0088458771138129	0.058439118631674	False	False	44627391	CT	AG										False	False										AP001631.10	-
chr21	ENSG00000160208.11	44994232	-0.0300282655974977	0.0329636937626228	False	False	44994256	T	A	-0.06402213374686384	0.07377047428647053	0.3866099056732428	29.0	0.8678557968632373	0.03251285156124455	2.152963454529701	17.0	0.9343649899184284	False	False										RRP1B	+
chr21	ENSG00000160208.11	45016269	-0.011954161360383	0.0209531401138909	False	False	45016293	AC	GT	-0.014456362445664618	0.07331589529661559	0.8439026854594998	26.0	0.19717910266495722	0.03251285156124455	2.152963454529701	17.0	0.9343649899184284	False	False										RRP1B	+
chr21	ENSG00000160208.11	45036812	-0.0566426811312889	0.0535197658438565	False	False	45036828	A	T	-0.0504959482585436	0.072265151646267	0.485552412759829	21.0	0.6987593204774251	0.03251285156124455	2.152963454529701	17.0	0.9343649899184284	False	False										RRP1B	+
chr21	ENSG00000160208.11	45052759	-0.0745499027269997	0.0550489400760615	False	False	45052794	GT	AC	-0.06812727307235647	0.06968075895892155	0.3293722757547237	7.0	0.9777056692582683	0.03251285156124455	2.152963454529701	17.0	0.9343649899184284	False	False										RRP1B	+
chr21	ENSG00000160208.11	45057368	0.0948402861831822	0.0562458380484114	True	False	45057394	AAAT	ATTT	0.09916645570936644	0.07053870294651796	0.16132969073427578	13.0	1.4058446153249216	0.03251285156124455	2.152963454529701	17.0	0.9343649899184284	False	False										RRP1B	+
chr21	ENSG00000160208.11	45086923	0.0921264260460403	0.0565847040091619	False	False	45086933	T	A	0.0828064178152648	0.07011811453528398	0.2390087607511969	10.0	1.1809561389959504	0.03251285156124455	2.152963454529701	17.0	0.9343649899184284	False	False										RRP1B	+
chr21	ENSG00000160208.11	45090559	0.0041287734713905	0.0278205391033199	False	False	45090569	T	A						0.03251285156124455	2.152963454529701	17.0	0.9343649899184284	False	False										RRP1B	+
chr21	ENSG00000160208.11	45095725	-0.0049598358854826205	0.0170959152318208	False	False	45095779	ATTTT	AAAAT	0.0009785122536857453	0.07198154061417762	0.9891679865061932	19.0	0.013593933185323011	0.03251285156124455	2.152963454529701	17.0	0.9343649899184284	False	False										RRP1B	+
chr21	ENSG00000160208.11	45100285	-0.0880346367732735	0.0577972685964844	False	False	45100295	A	T	-0.08429606066277506	0.07267291097923226	0.24754507195728034	24.0	1.1599378575445307	0.03251285156124455	2.152963454529701	17.0	0.9343649899184284	False	False										RRP1B	+
chr21	ENSG00000160208.11	45101143	-0.0125276099054913	0.036406566637254	False	False	45101182	AGAT	ATCT	-0.09552362358914014	0.07503314560520145	0.20466664478450533	36.0	1.2730856852483903	0.03251285156124455	2.152963454529701	17.0	0.9343649899184284	False	False										RRP1B	+
chr21	ENSG00000160208.11	45115051	0.0787283998448967	0.056526619995366	False	False	45115067	T	A	0.07932208748376535	0.0713858423957429	0.26786167194854776	17.0	1.1111739361990876	0.03251285156124455	2.152963454529701	17.0	0.9343649899184284	False	False										RRP1B	+
chr21	ENSG00000160208.11	45149984	0.00821336807002793	0.0193262595612647	False	False	45150012	ATTG	AATC	0.07791505472307776	0.06896116528143699	0.2598388377722394	3.0	1.1298395902258773	0.03251285156124455	2.152963454529701	17.0	0.9343649899184284	False	False										RRP1B	+
chr21	ENSG00000160208.11	45170615	0.0223111539244992	0.0332002541767984	False	False	45170691	GT	AC	0.0919536146734042	0.07728622021961164	0.2358316868848684	46.0	1.1897802015949883	0.03251285156124455	2.152963454529701	17.0	0.9343649899184284	False	False										RRP1B	+
chr21	ENSG00000160208.11	45170834	0.0288807729123999	0.0282661180031826	False	False	45170861	GT	AC	0.08807890257633967	0.07043586114050662	0.21258390599256213	12.0	1.2504837897933614	0.03251285156124455	2.152963454529701	17.0	0.9343649899184284	False	False										RRP1B	+
chr21	ENSG00000160208.11	45192040	-0.0140161482407814	0.0233143725414045	False	False	45192067	AG	CT	-0.03641896862487586	0.07013967973635696	0.6041625863154907	9.0	0.5192348861838053	0.03251285156124455	2.152963454529701	17.0	0.9343649899184284	False	False										RRP1B	+
chr21	ENSG00000160208.11	45196326	0.00120526862465187	0.0242771663475022	False	False	45196360	CGGGG	CCCCG	0.04898611518084227	0.0704498819958648	0.4876498397390338	11.0	0.6953328209083105	0.03251285156124455	2.152963454529701	17.0	0.9343649899184284	False	False										RRP1B	+
chr21	ENSG00000160208.11	45202408	-0.00752581929423289	0.0234220700312047	False	False	45202438	AAAC	GTTT	-0.10474765230926507	0.06879092272569905	0.12934641065857772	3.0	1.522695846470064	0.03251285156124455	2.152963454529701	17.0	0.9343649899184284	False	False										RRP1B	+
chr21	ENSG00000160209.14	45052759	-0.0419223661087419	0.0593804556551635	False	False	45052794	GT	AC	-0.039084886695083185	0.06978966209110336	0.576064742171984	7.0	0.5600383426998372	0.004449308234833314	2.8756593444851526	21.0	0.30542819928049264	False	False										PDXK	+
chr21	ENSG00000160209.14	45057368	0.0362765149393051	0.0619219970352298	False	False	45057394	AAAT	ATTT	0.02690180110775744	0.07086246474711402	0.7046219356296386	13.0	0.3796340023418824	0.004449308234833314	2.8756593444851526	21.0	0.30542819928049264	False	False										PDXK	+
chr21	ENSG00000160209.14	45086923	-0.000696773728281455	0.0613819607248279	False	False	45086933	T	A	-0.017844066058662858	0.07034855193209777	0.8000222373021483	10.0	0.253652215555004	0.004449308234833314	2.8756593444851526	21.0	0.30542819928049264	False	False										PDXK	+
chr21	ENSG00000160209.14	45090559	-0.00193841374908704	0.0278967538202364	False	False	45090569	T	A						0.004449308234833314	2.8756593444851526	21.0	0.30542819928049264	False	False										PDXK	+
chr21	ENSG00000160209.14	45095725	-0.009245684885379241	0.022482845148991	False	False	45095779	ATTTT	AAAAT	-0.09577180582738656	0.07165069850975313	0.1829109111937583	19.0	1.3366485996553132	0.004449308234833314	2.8756593444851526	21.0	0.30542819928049264	False	False										PDXK	+
chr21	ENSG00000160209.14	45100285	-0.00642003529741535	0.0628124103257262	False	False	45100295	A	T	0.00921913906292539	0.07292939632460252	0.8995410241122519	24.0	0.12641183840178505	0.004449308234833314	2.8756593444851526	21.0	0.30542819928049264	False	False										PDXK	+
chr21	ENSG00000160209.14	45101143	0.0182953909955103	0.0270641945230172	False	False	45101182	AGAT	ATCT	0.0493165303281029	0.07528611636452139	0.5132877136439946	36.0	0.655054779148408	0.004449308234833314	2.8756593444851526	21.0	0.30542819928049264	False	False										PDXK	+
chr21	ENSG00000160209.14	45115051	0.0198016192039382	0.0614154010672858	False	False	45115067	T	A	0.0065338876859671775	0.07160995877997907	0.9273933879976216	17.0	0.0912427237396196	0.004449308234833314	2.8756593444851526	21.0	0.30542819928049264	False	False										PDXK	+
chr21	ENSG00000160209.14	45149984	0.0075993457341648595	0.0180236746585196	False	False	45150012	ATTG	AATC	0.049752000794360735	0.06908578463300998	0.4722383841603012	3.0	0.7201481615740188	0.004449308234833314	2.8756593444851526	21.0	0.30542819928049264	False	False										PDXK	+
chr21	ENSG00000160209.14	45170615	0.110177746741175	0.0599644614971143	False	False	45170691	GT	AC	0.1862837632003972	0.07625647748776991	0.015619465265352128	46.0	2.442858224473764	0.004449308234833314	2.8756593444851526	21.0	0.30542819928049264	False	False										PDXK	+
chr21	ENSG00000160209.14	45170834	0.104314366713172	0.0510787938336687	False	False	45170861	GT	AC	0.18096205596455567	0.06954325036626775	0.009957348950555608	12.0	2.602151251364749	0.004449308234833314	2.8756593444851526	21.0	0.30542819928049264	False	False										PDXK	+
chr21	ENSG00000160209.14	45171983	-0.0761604780524781	0.0344315630016484	True	False	45172008	GT	AC	-0.15877072780657592	0.06963986449101699	0.023664280727081544	11.0	2.2798827793103493	0.004449308234833314	2.8756593444851526	21.0	0.30542819928049264	False	False										PDXK	+
chr21	ENSG00000160209.14	45192040	-0.00916466241820233	0.0258733165236049	False	False	45192067	AG	CT	-0.012261897334888888	0.07018096404057006	0.8614751349505545	9.0	0.1747182801279355	0.004449308234833314	2.8756593444851526	21.0	0.30542819928049264	False	False										PDXK	+
chr21	ENSG00000160209.14	45196326	0.0632019276052253	0.0530022536497398	False	False	45196360	CGGGG	CCCCG	0.1220950776285328	0.07000685083813607	0.08268003988157434	11.0	1.744044706579228	0.004449308234833314	2.8756593444851526	21.0	0.30542819928049264	False	False										PDXK	+
chr21	ENSG00000160209.14	45247249	0.0292106653371756	0.0398884441688736	False	False	45247264	A	T						0.004449308234833314	2.8756593444851526	21.0	0.30542819928049264	False	False										PDXK	+
chr21	ENSG00000160209.14	45248835	-0.014913181775096	0.0279834671158793	False	False	45248849	C	G	-0.09924370987821338	0.06916167036431846	0.15280979304295902	5.0	1.4349524723077638	0.004449308234833314	2.8756593444851526	21.0	0.30542819928049264	False	False										PDXK	+
chr21	ENSG00000160209.14	45256463	-0.0129052471157191	0.0217882086997145	False	False	45256494	AAAC	GTTT	-0.07372138030906975	0.06965297808790209	0.29111429133612193	7.0	1.058409594720176	0.004449308234833314	2.8756593444851526	21.0	0.30542819928049264	False	False										PDXK	+
chr21	ENSG00000160209.14	45258359	-0.0175255910925112	0.0273880592205782	False	False	45258386	AAACC	GGTTT	-0.11793475277478435	0.07057095412491424	0.09627153017342202	14.0	1.6711514565331473	0.004449308234833314	2.8756593444851526	21.0	0.30542819928049264	False	False										PDXK	+
chr21	ENSG00000160209.14	45261326	-0.00010134902081954599	0.0120801832378533	False	False	45261358	ATTT	AAAT	0.03917135813499945	0.07065640822677942	0.5799298859621386	12.0	0.5543921509465174	0.004449308234833314	2.8756593444851526	21.0	0.30542819928049264	False	False										PDXK	+
chr21	ENSG00000160209.14	45268137	0.0026477077522925802	0.0151855729898275	False	False	45268176	ATTT	AAAT	-0.03939954799988625	0.0710117245838371	0.5796360752156768	14.0	0.554831589160615	0.004449308234833314	2.8756593444851526	21.0	0.30542819928049264	False	False										PDXK	+
chr21	ENSG00000160209.14	45277167	0.0028508218116660698	0.0173207918711556	False	False	45277189	AAC	GTT	0.07210045440659192	0.07052664476899362	0.3078667577372129	12.0	1.0223151071875494	0.004449308234833314	2.8756593444851526	21.0	0.30542819928049264	False	False										PDXK	+
chr21	ENSG00000160209.14	45278418	0.0035347800109873603	0.0152488379072612	False	False	45278436	GTTT	AAAC	0.08291845783420063	0.06926545344065885	0.2326323066035632	5.0	1.197111311849544	0.004449308234833314	2.8756593444851526	21.0	0.30542819928049264	False	False										PDXK	+
chr21	ENSG00000160213.5	45095725	0.0246155068320641	0.0293108712129949	False	False	45095779	ATTTT	AAAAT	-0.014791140024079406	0.07197370065800572	0.837392184799452	19.0	0.2055075658032622	8.112327654063514e-10	6.4512572224890805	18.0	5.053627418583566e-07	False	False										CSTB	-
chr21	ENSG00000160213.5	45100285	0.008271869470468209	0.0220601988114151	False	False	45100295	A	T	-0.006875937612472451	0.07293077165841055	0.9249868773995972	24.0	0.09428033539364726	8.112327654063514e-10	6.4512572224890805	18.0	5.053627418583566e-07	False	False										CSTB	-
chr21	ENSG00000160213.5	45101143	0.0022072906647586	0.0153632756324325	False	False	45101182	AGAT	ATCT	-0.025569193440424468	0.07535319171720921	0.7347697427199993	36.0	0.3393246239174891	8.112327654063514e-10	6.4512572224890805	18.0	5.053627418583566e-07	False	False										CSTB	-
chr21	ENSG00000160213.5	45115051	-0.0232916801544584	0.0324278275311696	False	False	45115067	T	A	-0.044999914891741113	0.07153894430379315	0.5300676793489781	17.0	0.6290268234969624	8.112327654063514e-10	6.4512572224890805	18.0	5.053627418583566e-07	False	False										CSTB	-
chr21	ENSG00000160213.5	45149984	-0.0051401551595952	0.023650707391255	False	False	45150012	ATTG	AATC	-0.11857702082510985	0.06868343197878159	0.08574808852230549	3.0	1.7264283016862336	8.112327654063514e-10	6.4512572224890805	18.0	5.053627418583566e-07	False	False										CSTB	-
chr21	ENSG00000160213.5	45170615	-0.16828464999098003	0.0493961094306131	False	False	45170691	GT	AC	-0.2266834275822903	0.0755946157187131	0.003128930361263921	46.0	2.998671604149392	8.112327654063514e-10	6.4512572224890805	18.0	5.053627418583566e-07	False	False										CSTB	-
chr21	ENSG00000160213.5	45170834	-0.0737479716399125	0.0453860637421683	False	False	45170861	GT	AC	-0.03325074521469857	0.07067157801912541	0.6385128715587464	12.0	0.47049671376660257	8.112327654063514e-10	6.4512572224890805	18.0	5.053627418583566e-07	False	False										CSTB	-
chr21	ENSG00000160213.5	45171983	-0.0238070445158628	0.0289118843395937	False	False	45172008	GT	AC	0.03332974218287512	0.07049537327487733	0.6368736181194288	11.0	0.4727933286190989	8.112327654063514e-10	6.4512572224890805	18.0	5.053627418583566e-07	False	False										CSTB	-
chr21	ENSG00000160213.5	45192040	0.16544591218702698	0.0546924264447519	False	False	45192067	AG	CT	0.16722966884038448	0.06919787568493742	0.016546844097639443	9.0	2.416687899521546	8.112327654063514e-10	6.4512572224890805	18.0	5.053627418583566e-07	False	False										CSTB	-
chr21	ENSG00000160213.5	45202408	-0.0373810305931976	0.0485586864173893	False	False	45202438	AAAC	GTTT	0.013224399580791009	0.06916539760677992	0.8485547931506358	3.0	0.19119964662062017	8.112327654063514e-10	6.4512572224890805	18.0	5.053627418583566e-07	False	False										CSTB	-
chr21	ENSG00000160213.5	45247249	0.0110982600867259	0.0312486807483139	False	False	45247264	A	T						8.112327654063514e-10	6.4512572224890805	18.0	5.053627418583566e-07	False	False										CSTB	-
chr21	ENSG00000160213.5	45248835	-0.163774183823638	0.0423229398108576	False	False	45248849	C	G	-0.0903556410641587	0.06922049967673613	0.1932292940096704	5.0	1.3053306677375192	8.112327654063514e-10	6.4512572224890805	18.0	5.053627418583566e-07	False	False										CSTB	-
chr21	ENSG00000160213.5	45256463	0.0232733815564214	0.0251664786940287	False	False	45256494	AAAC	GTTT	0.04446741410066901	0.06977394331883141	0.5246360794380358	7.0	0.6373068796968455	8.112327654063514e-10	6.4512572224890805	18.0	5.053627418583566e-07	False	False										CSTB	-
chr21	ENSG00000160213.5	45258359	0.0312516548771261	0.027388383086195	False	False	45258386	AAACC	GGTTT	0.03004076752753994	0.07103483113071687	0.6728257513595125	14.0	0.4229019348586825	8.112327654063514e-10	6.4512572224890805	18.0	5.053627418583566e-07	False	False										CSTB	-
chr21	ENSG00000160213.5	45261326	-0.0463153017361892	0.0290325630930037	False	False	45261358	ATTT	AAAT	-0.05945409641229948	0.07058559380000277	0.40062733232515135	12.0	0.8422978856104366	8.112327654063514e-10	6.4512572224890805	18.0	5.053627418583566e-07	False	False										CSTB	-
chr21	ENSG00000160213.5	45268137	0.004357030029618189	0.0162359504395794	False	False	45268176	ATTT	AAAT	0.002884839434235113	0.07106660973125242	0.9676609023438328	14.0	0.04059345795647923	8.112327654063514e-10	6.4512572224890805	18.0	5.053627418583566e-07	False	False										CSTB	-
chr21	ENSG00000160213.5	45277167	-0.0418089360125789	0.0317200484917014	False	False	45277189	AAC	GTT	0.06097792766337695	0.07057909365874147	0.3886416078075149	12.0	0.8639658644273993	8.112327654063514e-10	6.4512572224890805	18.0	5.053627418583566e-07	False	False										CSTB	-
chr21	ENSG00000160213.5	45278418	-0.0711463749180793	0.031815073300561	False	False	45278436	GTTT	AAAC	-0.18312204641786128	0.06832949144787542	0.007955151025123359	5.0	2.6799855016856724	8.112327654063514e-10	6.4512572224890805	18.0	5.053627418583566e-07	False	False										CSTB	-
chr21	ENSG00000160214.8	45115051	0.00159298896056423	0.0145560174410407	False	False	45115067	T	A	0.03331186249323071	0.07157174345089826	0.6421406737295028	17.0	0.4654331568167581	0.007318631947280774	2.7085138969910543	18.0	0.38143059258349693	False	False										RRP1	+
chr21	ENSG00000160214.8	45149984	0.0235030663437494	0.0341374256177945	False	False	45150012	ATTG	AATC	0.07909455737642432	0.06895474040882847	0.2526722397920129	3.0	1.1470503247126664	0.007318631947280774	2.7085138969910543	18.0	0.38143059258349693	False	False										RRP1	+
chr21	ENSG00000160214.8	45170615	0.00226656786684425	0.0177940869217295	False	False	45170691	GT	AC	0.07525079292732675	0.07739498591226884	0.3323182225722844	46.0	0.972295453514616	0.007318631947280774	2.7085138969910543	18.0	0.38143059258349693	False	False										RRP1	+
chr21	ENSG00000160214.8	45170834	0.0019334039831016398	0.0198058713656183	False	False	45170861	GT	AC	0.07682591110453965	0.07050169428400131	0.2771551885502946	12.0	1.089703047348941	0.007318631947280774	2.7085138969910543	18.0	0.38143059258349693	False	False										RRP1	+
chr21	ENSG00000160214.8	45171983	-0.0187041426141347	0.0278578277127736	False	False	45172008	GT	AC	0.017080699943440605	0.07052427159515416	0.8088751930898983	11.0	0.24219604906368503	0.007318631947280774	2.7085138969910543	18.0	0.38143059258349693	False	False										RRP1	+
chr21	ENSG00000160214.8	45192040	0.0340912356191711	0.03850148536371	False	False	45192067	AG	CT	-0.0430823208239735	0.07012107451961445	0.5396396570739392	9.0	0.6143990393633001	0.007318631947280774	2.7085138969910543	18.0	0.38143059258349693	False	False										RRP1	+
chr21	ENSG00000160214.8	45196326	0.0780594210998254	0.0462089406773188	False	False	45196360	CGGGG	CCCCG	0.004714108649114155	0.07053377784305997	0.9467796770715404	11.0	0.06683476758615149	0.007318631947280774	2.7085138969910543	18.0	0.38143059258349693	False	False										RRP1	+
chr21	ENSG00000160214.8	45247249	0.0056683689685288	0.0274515232185596	False	False	45247264	A	T						0.007318631947280774	2.7085138969910543	18.0	0.38143059258349693	False	False										RRP1	+
chr21	ENSG00000160214.8	45248835	-0.0109953032672304	0.0301905865120263	False	False	45248849	C	G	-0.004575392944750426	0.06950407716742703	0.9475773970986564	5.0	0.06582913019230296	0.007318631947280774	2.7085138969910543	18.0	0.38143059258349693	False	False										RRP1	+
chr21	ENSG00000160214.8	45256463	0.005100504346155821	0.0179026293710853	False	False	45256494	AAAC	GTTT	-0.033885934417198775	0.06980291920126197	0.6278744924094453	7.0	0.4854515370552891	0.007318631947280774	2.7085138969910543	18.0	0.38143059258349693	False	False										RRP1	+
chr21	ENSG00000160214.8	45258359	0.00689782775552716	0.0193257617027137	False	False	45258386	AAACC	GGTTT	-0.033548063188479874	0.0710269022676541	0.6372121659888412	14.0	0.47232896434169536	0.007318631947280774	2.7085138969910543	18.0	0.38143059258349693	False	False										RRP1	+
chr21	ENSG00000160214.8	45261326	0.0421243876760785	0.04891848360552901	False	False	45261358	ATTT	AAAT	0.09533708766162907	0.07038859423643151	0.17712441916317126	12.0	1.3544394329200113	0.007318631947280774	2.7085138969910543	18.0	0.38143059258349693	False	False										RRP1	+
chr21	ENSG00000160214.8	45268137	-0.00321170258087168	0.0161561945720397	False	False	45268176	ATTT	AAAT	-0.11694766106954622	0.0705792499827899	0.09910934480125506	14.0	1.6569694506255426	0.007318631947280774	2.7085138969910543	18.0	0.38143059258349693	False	False										RRP1	+
chr21	ENSG00000160214.8	45277167	-0.0104082589923713	0.0406570454743225	False	False	45277189	AAC	GTT	0.0011593032220803693	0.07071063060163016	0.9869355847738808	12.0	0.01639503441302421	0.007318631947280774	2.7085138969910543	18.0	0.38143059258349693	False	False										RRP1	+
chr21	ENSG00000160214.8	45278418	0.0109244107864105	0.0299223026802685	False	False	45278436	GTTT	AAAC	0.09367174937174268	0.0691992014757213	0.17732309675096258	5.0	1.3536536170089712	0.007318631947280774	2.7085138969910543	18.0	0.38143059258349693	False	False										RRP1	+
chr21	ENSG00000160214.8	45308280	0.000854327801510274	0.0205627885666267	False	False	45308293	AT	AT	-0.09680009878643664	0.06868249034766308	0.16020037154978128	2.0	1.4093853949739645	0.007318631947280774	2.7085138969910543	18.0	0.38143059258349693	False	False										RRP1	+
chr21	ENSG00000160214.8	45312189	0.00398036420393904	0.0310653943728833	False	False	45312210	A	T	-0.0640834248387698	0.07768987745228523	0.4106408590185666	47.0	0.8248619632348874	0.007318631947280774	2.7085138969910543	18.0	0.38143059258349693	False	False										RRP1	+
chr21	ENSG00000160214.8	45318767	0.0253387801555723	0.032649738012807995	False	False	45318777	T	A	0.08203864925497327	0.07367294659686555	0.2669319527836867	29.0	1.11355189448149	0.007318631947280774	2.7085138969910543	18.0	0.38143059258349693	False	False										RRP1	+
chr21	ENSG00000160216.14	45192040	-0.00284468844219413	0.0140151195264757	False	False	45192067	AG	CT	-0.02184426840927272	0.07016949317967132	0.7558865505652551	9.0	0.3113071994597388	0.012820670820783796	2.5104074569897104	22.0	0.6171401523187626	False	False										AGPAT3	+
chr21	ENSG00000160216.14	45196326	-0.0149347742548861	0.0225068719101895	False	False	45196360	CGGGG	CCCCG	-0.03735883190115035	0.07048532247901007	0.5966810830223783	11.0	0.5300228556416904	0.012820670820783796	2.5104074569897104	22.0	0.6171401523187626	False	False										AGPAT3	+
chr21	ENSG00000160216.14	45202408	0.008780100457330091	0.0212984035371568	False	False	45202438	AAAC	GTTT	0.03190927292006618	0.0691362221758942	0.6448897714537876	3.0	0.4615420385407176	0.012820670820783796	2.5104074569897104	22.0	0.6171401523187626	False	False										AGPAT3	+
chr21	ENSG00000160216.14	45247249	-0.0104787995309617	0.0366119197633862	False	False	45247264	A	T						0.012820670820783796	2.5104074569897104	22.0	0.6171401523187626	False	False										AGPAT3	+
chr21	ENSG00000160216.14	45248835	0.0586764284209933	0.0350299852825892	True	False	45248849	C	G	0.07041048877244907	0.06933230082393206	0.31102876500861826	5.0	1.015551019304192	0.012820670820783796	2.5104074569897104	22.0	0.6171401523187626	False	False										AGPAT3	+
chr21	ENSG00000160216.14	45256463	0.000368625162119864	0.0181470490473281	False	False	45256494	AAAC	GTTT	-0.03822119239075932	0.06979199550344098	0.5845318847473295	7.0	0.5476443554171608	0.012820670820783796	2.5104074569897104	22.0	0.6171401523187626	False	False										AGPAT3	+
chr21	ENSG00000160216.14	45258359	-0.0015140899946245099	0.0184418960969853	False	False	45258386	AAACC	GGTTT	-0.01508625031003255	0.07105881775732402	0.8320863091357065	14.0	0.21230651995300912	0.012820670820783796	2.5104074569897104	22.0	0.6171401523187626	False	False										AGPAT3	+
chr21	ENSG00000160216.14	45261326	0.0412153143484874	0.0349719061593538	False	False	45261358	ATTT	AAAT	0.07291847181142612	0.0705224395660235	0.30239626799474395	12.0	1.0339754588773045	0.012820670820783796	2.5104074569897104	22.0	0.6171401523187626	False	False										AGPAT3	+
chr21	ENSG00000160216.14	45268137	-0.0153539019970442	0.0309970370548691	False	False	45268176	ATTT	AAAT	0.03414259938774634	0.07102547142004506	0.6312538991374914	14.0	0.48070922593145216	0.012820670820783796	2.5104074569897104	22.0	0.6171401523187626	False	False										AGPAT3	+
chr21	ENSG00000160216.14	45277167	0.0555309374160022	0.0374156414264331	False	False	45277189	AAC	GTT	0.11126610484905863	0.07027161069420987	0.114916679613548	12.0	1.5833720580738952	0.012820670820783796	2.5104074569897104	22.0	0.6171401523187626	False	False										AGPAT3	+
chr21	ENSG00000160216.14	45278418	0.00904640665871095	0.030130192099741	False	False	45278436	GTTT	AAAC	0.06436496065627294	0.0693606813343677	0.35450143853310295	5.0	0.9279747461820359	0.012820670820783796	2.5104074569897104	22.0	0.6171401523187626	False	False										AGPAT3	+
chr21	ENSG00000160216.14	45308280	-0.0106290952618307	0.0240402270475737	False	False	45308293	AT	AT	-0.0646142342479639	0.06886235410594191	0.3491630511705972	2.0	0.9383099820920666	0.012820670820783796	2.5104074569897104	22.0	0.6171401523187626	False	False										AGPAT3	+
chr21	ENSG00000160216.14	45312189	-0.00534539504632851	0.0208113715368467	False	False	45312210	A	T	0.046740096035067465	0.07776481105824815	0.548635277185441	47.0	0.6010442949582653	0.012820670820783796	2.5104074569897104	22.0	0.6171401523187626	False	False										AGPAT3	+
chr21	ENSG00000160216.14	45318767	0.0139358892197036	0.0241942801759888	False	False	45318777	T	A	0.026055389703440537	0.07389703058533598	0.7248012288153987	29.0	0.35259048296063644	0.012820670820783796	2.5104074569897104	22.0	0.6171401523187626	False	False										AGPAT3	+
chr21	ENSG00000160216.14	45340089	0.0170836125633187	0.025086717384752003	False	False	45340131	GT	AC	0.08558936223311475	0.0689176216197644	0.2156622438618736	3.0	1.2419082409043722	0.012820670820783796	2.5104074569897104	22.0	0.6171401523187626	False	False										AGPAT3	+
chr21	ENSG00000160216.14	45357967	-0.00350424987343014	0.0153736318111378	False	False	45358028	AC	GT	-0.05402684104725459	0.07225178127648768	0.4555258435002482	21.0	0.7477579111926492	0.012820670820783796	2.5104074569897104	22.0	0.6171401523187626	False	False										AGPAT3	+
chr21	ENSG00000160216.14	45392029	0.00458702822683476	0.0389258662847152	False	False	45392039	T	A	0.16366305401985698	0.07332717889267615	0.02684455265813815	31.0	2.231956233573354	0.012820670820783796	2.5104074569897104	22.0	0.6171401523187626	False	False										AGPAT3	+
chr21	ENSG00000160216.14	45395949	0.00379486543494971	0.023253819532214004	False	False	45395966	T	A	-0.003021602364790619	0.07474316806727327	0.9677981831319242	33.0	0.04042646897266916	0.012820670820783796	2.5104074569897104	22.0	0.6171401523187626	False	False										AGPAT3	+
chr21	ENSG00000160216.14	45404673	0.0351863816328486	0.0324454070118078	False	False	45404688	T	A	0.1630674807256451	0.06874071858725511	0.018602897029959268	6.0	2.3722108828213306	0.012820670820783796	2.5104074569897104	22.0	0.6171401523187626	False	False										AGPAT3	+
chr21	ENSG00000160216.14	45434265	-0.0013161378863959699	0.013541388310889002	False	False	45434275	T	A	-0.0146313610993473	0.0714209254219265	0.8378933257042882	16.0	0.20486098454915028	0.012820670820783796	2.5104074569897104	22.0	0.6171401523187626	False	False										AGPAT3	+
chr21	ENSG00000160216.14	45450110	-0.00100837597844184	0.0145551611637398	False	False	45450145	GT	AC	-0.010910843742261063	0.06950066741030232	0.8754064925264674	5.0	0.15698904987268816	0.012820670820783796	2.5104074569897104	22.0	0.6171401523187626	False	False										AGPAT3	+
chr21	ENSG00000160216.14	45484185	-0.00106205646808649	0.0149755348025804	False	False	45484226	GT	AC	-0.07322871605895177	0.07517545972681773	0.3313418197172946	36.0	0.9741040004951046	0.012820670820783796	2.5104074569897104	22.0	0.6171401523187626	False	False										AGPAT3	+
chr21	ENSG00000160255.12	46208535	0.0196469247394082	0.0268172326441314	False	False	46208556	CTTTTT	AAAAAG	0.061334729845820064	0.06904121405962169	0.3753584622011553	3.0	0.8883784950950231	0.09665968021045324	1.66939825484432	10.0	1.0	False	False										ITGB2	-
chr21	ENSG00000160255.12	46233300	-0.0228698134984422	0.0287137871831864	False	False	46233311	AC	GT	-0.0773938857190411	0.06879957732612782	0.2619078606395794	2.0	1.1249180405887385	0.09665968021045324	1.66939825484432	10.0	1.0	False	False										ITGB2	-
chr21	ENSG00000160255.12	46245850	-0.00618515120822895	0.0195532344995951	False	False	46245884	AAAT	ATTT	-0.07010396228355055	0.07180447813449076	0.3301293352902429	19.0	0.976317412296276	0.09665968021045324	1.66939825484432	10.0	1.0	False	False										ITGB2	-
chr21	ENSG00000160255.12	46253595	-0.0142119258850647	0.0309576090255229	False	False	46253623	AAAT	ATTT	-0.06995094732629488	0.07018740349060673	0.3201359741853749	10.0	0.9966310740595569	0.09665968021045324	1.66939825484432	10.0	1.0	False	False										ITGB2	-
chr21	ENSG00000160255.12	46280725	0.00190440878513674	0.0170959437722753	False	False	46280739	T	A	-0.024441559851063763	0.07068955404273126	0.7298871487655927	12.0	0.345759146199862	0.09665968021045324	1.66939825484432	10.0	1.0	False	False										ITGB2	-
chr21	ENSG00000160255.12	46302907	-0.0425765860874718	0.0334322666838923	False	False	46302917	T	A	-0.08347401064196851	0.07427546662209332	0.2625759392851251	32.0	1.1238436382591377	0.09665968021045324	1.66939825484432	10.0	1.0	False	False										ITGB2	-
chr21	ENSG00000160255.12	46326043	-0.0434166596790565	0.0322573468815207	True	False	46326113	CCCTT	AAGGG	0.037508161769570635	0.07211800001417923	0.6035969957249818	20.0	0.5200943143486522	0.09665968021045324	1.66939825484432	10.0	1.0	False	False										ITGB2	-
chr21	ENSG00000160255.12	46370152	-0.00926771346746592	0.0222902268752094	False	False	46370163	A	T						0.09665968021045324	1.66939825484432	10.0	1.0	False	False										ITGB2	-
chr21	ENSG00000160255.12	46408375	-0.000378150926719989	0.0142956577035498	False	False	46408390	GT	AC	0.032335297580233964	0.0708510515105652	0.6486114598247245	13.0	0.45638415931501275	0.09665968021045324	1.66939825484432	10.0	1.0	False	False										ITGB2	-
chr21	ENSG00000160255.12	46412455	-0.007273227539838001	0.0192613402360622	False	False	46412485	GT	AC	-0.016347616661203147	0.06949551667426948	0.8142606872749957	5.0	0.2352326803731183	0.09665968021045324	1.66939825484432	10.0	1.0	False	False										ITGB2	-
chr21	ENSG00000160255.12	46414394	0.00521299537902172	0.0202476828420526	False	False	46414434	GT	AC	0.11930761130634628	0.0714674350234494	0.09665968021045324	19.0	1.66939825484432	0.09665968021045324	1.66939825484432	10.0	1.0	True	False	46328488.0	0.11122208789904807	0.28914470546491655	chr21:46328488						ITGB2	-
chr21	ENSG00000160255.12	46437773	-0.00838816022267816	0.0305847254632628	False	False	46437788	A	T						0.09665968021045324	1.66939825484432	10.0	1.0	False	False										ITGB2	-
chr21	ENSG00000183255.7	46208535	-0.127230447321489	0.0535868418791242	False	False	46208556	CTTTTT	AAAAAG	-0.1802333622907948	0.06803868640304173	0.008690063664498692	3.0	2.6489835683061824	0.0008050577404277381	3.4049055809055107	8.0	0.04186694725229756	False	False										PTTG1IP	-
chr21	ENSG00000183255.7	46233300	0.09916965318996601	0.0535052323464812	False	False	46233311	AC	GT	0.13438954094838246	0.06838056850429011	0.05069581791339959	2.0	1.9653176902141583	0.0008050577404277381	3.4049055809055107	8.0	0.04186694725229756	False	False										PTTG1IP	-
chr21	ENSG00000183255.7	46253595	0.0580838026107262	0.0530164292027471	False	False	46253623	AAAT	ATTT	0.040144613117880895	0.07030303607508237	0.5686191378166934	10.0	0.5710224672944021	0.0008050577404277381	3.4049055809055107	8.0	0.04186694725229756	False	False										PTTG1IP	-
chr21	ENSG00000183255.7	46280725	0.12197628658118302	0.0590422305650957	False	False	46280739	T	A	0.14076932629808547	0.07000657100492716	0.0456892024085389	12.0	2.0108016187248756	0.0008050577404277381	3.4049055809055107	8.0	0.04186694725229756	False	False										PTTG1IP	-
chr21	ENSG00000183255.7	46302907	-0.0056371448510170894	0.0299249640105151	False	False	46302917	T	A	-0.1329243041736211	0.0738741846866068	0.0736409097989083	32.0	1.7993336202290426	0.0008050577404277381	3.4049055809055107	8.0	0.04186694725229756	False	False										PTTG1IP	-
chr21	ENSG00000183255.7	46326043	-0.0111516256740364	0.021371897769865002	False	False	46326113	CCCTT	AAGGG	-0.04303167434331519	0.07210193431738429	0.5513325220410891	20.0	0.596817197079551	0.0008050577404277381	3.4049055809055107	8.0	0.04186694725229756	False	False										PTTG1IP	-
chr21	ENSG00000183255.7	46370152	-0.00578342260361848	0.0200290087990517	False	False	46370163	A	T						0.0008050577404277381	3.4049055809055107	8.0	0.04186694725229756	False	False										PTTG1IP	-
chr21	ENSG00000183255.7	46172530	-0.0049398771814523	0.0192210160576062	False	False	46172556	AG	CT	-0.11638630819627248	0.06870135868726172	0.09173774639395588	3.0	1.6940903414454926	0.0008050577404277381	3.4049055809055107	8.0	0.04186694725229756	False	False										PTTG1IP	-
chr21	ENSG00000184787.14	46208535	0.11192644578144999	0.0592430106650746	False	False	46208556	CTTTTT	AAAAAG	0.06690732273094957	0.06901644662756534	0.3334461085565579	3.0	0.9694402711284562	0.05604443480044683	1.9217503646850531	15.0	1.0	False	False										UBE2G2	-
chr21	ENSG00000184787.14	46233300	-0.13337831946445403	0.0588377569454699	False	False	46233311	AC	GT	-0.09428004279710532	0.06869918116688753	0.1714152537832718	2.0	1.372360502639405	0.05604443480044683	1.9217503646850531	15.0	1.0	False	False										UBE2G2	-
chr21	ENSG00000184787.14	46245850	0.0390664373164817	0.0381492275095355	False	False	46245884	AAAT	ATTT	0.08850669457004047	0.07169908928451922	0.21854781815904906	19.0	1.2344186718861188	0.05604443480044683	1.9217503646850531	15.0	1.0	False	False										UBE2G2	-
chr21	ENSG00000184787.14	46253595	-0.160986989647886	0.029906178643625003	True	True	46253623	AAAT	ATTT	-0.1339945345901789	0.06972525519054014	0.05604443480044683	10.0	1.9217503646850531	0.05604443480044683	1.9217503646850531	15.0	1.0	True	False	46224070.0	0.28313393596981395	0.46019206150133335	chr21:46224070						UBE2G2	-
chr21	ENSG00000184787.14	46280725	-0.13722260346433002	0.0410910378703026	False	False	46280739	T	A	-0.07169002106388457	0.07052873672765797	0.3106358648220477	12.0	1.0164654067279104	0.05604443480044683	1.9217503646850531	15.0	1.0	False	False										UBE2G2	-
chr21	ENSG00000184787.14	46302907	-0.00987210441035756	0.0471943860100029	False	False	46302917	T	A	0.09391122177806004	0.07420619480070954	0.20731198319600685	32.0	1.2655442315870113	0.05604443480044683	1.9217503646850531	15.0	1.0	False	False										UBE2G2	-
chr21	ENSG00000184787.14	46092487	0.00702643073156341	0.025646662790188	False	False	46092506	A	T	0.06664000037428222	0.06951842356736676	0.33888660784551594	6.0	0.9585948149371482	0.05604443480044683	1.9217503646850531	15.0	1.0	False	False										UBE2G2	-
chr21	ENSG00000184787.14	46093823	0.00109155987166162	0.0144384923284921	False	False	46093837	A	T	-0.016621927626582097	0.07331342758387888	0.8208871961168283	26.0	0.2267241919301171	0.05604443480044683	1.9217503646850531	15.0	1.0	False	False										UBE2G2	-
chr21	ENSG00000184787.14	46094793	0.0165778452532075	0.0496962805373696	False	False	46094808	A	T						0.05604443480044683	1.9217503646850531	15.0	1.0	False	False										UBE2G2	-
chr21	ENSG00000184787.14	46095445	0.00206109752289158	0.0184629773509414	False	False	46095455	T	A	0.056124478051058455	0.07059922248026168	0.4275715752311807	12.0	0.7949730334034469	0.05604443480044683	1.9217503646850531	15.0	1.0	False	False										UBE2G2	-
chr21	ENSG00000184787.14	46113563	-0.00548712577988632	0.0167591570356166	False	False	46113574	T	A	-0.005640926029962464	0.07142743498929974	0.9371336980934888	16.0	0.07897422091115983	0.05604443480044683	1.9217503646850531	15.0	1.0	False	False										UBE2G2	-
chr21	ENSG00000184787.14	46136651	0.00213845392793303	0.0171911404113733	False	False	46136707	GT	AC	0.0065439781363180825	0.07784822748999656	0.9331100554041054	47.0	0.08406072106341764	0.05604443480044683	1.9217503646850531	15.0	1.0	False	False										UBE2G2	-
chr21	ENSG00000184787.14	46141142	-0.0065150670107973	0.0204151755337393	False	False	46141180	AC	GT	-0.011837586131609172	0.07432420660960218	0.8736340578091911	31.0	0.15926959293070794	0.05604443480044683	1.9217503646850531	15.0	1.0	False	False										UBE2G2	-
chr21	ENSG00000184787.14	46141214	0.00922181201471344	0.0313682161573448	False	False	46141260	AGAT	ATCT	-0.07377893805817738	0.07517240292015293	0.32771165676982983	36.0	0.9814630794301512	0.05604443480044683	1.9217503646850531	15.0	1.0	False	False										UBE2G2	-
chr21	ENSG00000184787.14	46165216	-0.00801704598848392	0.0229613534827722	False	False	46165226	A	T	0.015368614781768382	0.07273070593364818	0.8328742409813243	23.0	0.21130847809712014	0.05604443480044683	1.9217503646850531	15.0	1.0	False	False										UBE2G2	-
chr21	ENSG00000184787.14	46172530	0.00531543782704255	0.0158544808254559	False	False	46172556	AG	CT	-0.031005624005714938	0.06913818945108581	0.654286750968035	3.0	0.44845872088754846	0.05604443480044683	1.9217503646850531	15.0	1.0	False	False										UBE2G2	-
chr21	ENSG00000184900.11	46208535	0.00433866195940244	0.028525423676542	False	False	46208556	CTTTTT	AAAAAG	0.07673449853761112	0.06896749864640253	0.26715050702063625	3.0	1.1126182628578445	0.16012236580007327	1.4096736784641282	12.0	1.0	False	False										SUMO3	-
chr21	ENSG00000184900.11	46233300	-0.0014641238663084099	0.0291088344088681	False	False	46233311	AC	GT	-0.05667541420838115	0.0688956387252041	0.4116532307587288	2.0	0.8226270233800385	0.16012236580007327	1.4096736784641282	12.0	1.0	False	False										SUMO3	-
chr21	ENSG00000184900.11	46245850	-0.00234086324117967	0.0158843671667224	False	False	46245884	AAAT	ATTT	0.010577818443320295	0.0719775479442531	0.8833170144179859	19.0	0.1469599721778916	0.16012236580007327	1.4096736784641282	12.0	1.0	False	False										SUMO3	-
chr21	ENSG00000184900.11	46253595	0.0116616357741325	0.0222586331898257	False	False	46253623	AAAT	ATTT	0.02067217012676469	0.07034471914645278	0.7691593236727909	10.0	0.29386953814865163	0.16012236580007327	1.4096736784641282	12.0	1.0	False	False										SUMO3	-
chr21	ENSG00000184900.11	46280725	0.00971706123633204	0.0245168989571126	False	False	46280739	T	A	-0.05518000576919395	0.07060294494436156	0.4354010049025533	12.0	0.7815538829531599	0.16012236580007327	1.4096736784641282	12.0	1.0	False	False										SUMO3	-
chr21	ENSG00000184900.11	46302907	0.00101776449191017	0.0328340852486043	False	False	46302917	T	A	-0.04456810103697216	0.07446153684098926	0.5502330808474458	32.0	0.5985385600104685	0.16012236580007327	1.4096736784641282	12.0	1.0	False	False										SUMO3	-
chr21	ENSG00000184900.11	46326043	-0.0057561383351896	0.0183130293136654	False	False	46326113	CCCTT	AAGGG	-0.013182730072505184	0.07216251247285523	0.8552409631294076	20.0	0.18268114039771027	0.16012236580007327	1.4096736784641282	12.0	1.0	False	False										SUMO3	-
chr21	ENSG00000184900.11	46136651	-0.0067641697821859605	0.0268121508043099	False	False	46136707	GT	AC	0.0033232693532262644	0.07784946452320879	0.9660015379929788	47.0	0.04268840349230043	0.16012236580007327	1.4096736784641282	12.0	1.0	False	False										SUMO3	-
chr21	ENSG00000184900.11	46141142	-0.00475551167305405	0.0176361317918202	False	False	46141180	AC	GT	-0.08316090528167815	0.07407194739806063	0.26305006588453106	31.0	1.1227044542892022	0.16012236580007327	1.4096736784641282	12.0	1.0	False	False										SUMO3	-
chr21	ENSG00000184900.11	46141214	0.00269985479702057	0.0159281239602871	False	False	46141260	AGAT	ATCT	0.008645956020523708	0.07537501874884778	0.9088090277293036	36.0	0.11470585565401102	0.16012236580007327	1.4096736784641282	12.0	1.0	False	False										SUMO3	-
chr21	ENSG00000184900.11	46165216	0.0164622621918679	0.0243123949495714	True	False	46165226	A	T	0.0491220971975113	0.07265148449114267	0.4997824689255302	23.0	0.6761334271634881	0.16012236580007327	1.4096736784641282	12.0	1.0	False	False										SUMO3	-
chr21	ENSG00000184900.11	46172530	-0.00048650336429608603	0.0206636552658552	False	False	46172556	AG	CT	0.09704888653967124	0.06884493058379881	0.16012236580007327	3.0	1.4096736784641282	0.16012236580007327	1.4096736784641282	12.0	1.0	True	False	46320552.0	0.08835583311056358	0.2623785522075268	chr21:46320552						SUMO3	-
chr21	ENSG00000183250.7	46253595	0.00629977482990098	0.0175014189007665	False	False	46253623	AAAT	ATTT	-0.02206029481045548	0.0703426318698737	0.7541393342709001	10.0	0.3136120191133117	0.004645552603838662	2.8642185208394584	8.0	0.15930467948973936	False	False										C21orf67	-
chr21	ENSG00000183250.7	46280725	0.00599725994775135	0.0172348769801239	False	False	46280739	T	A	0.01544228397784384	0.07070224663564607	0.8273301043066996	12.0	0.21841291773122068	0.004645552603838662	2.8642185208394584	8.0	0.15930467948973936	False	False										C21orf67	-
chr21	ENSG00000183250.7	46302907	-0.0107371077100868	0.0217075952547763	False	False	46302917	T	A	-0.002006637758811802	0.07453544918750281	0.978551830459922	32.0	0.026921924811425843	0.004645552603838662	2.8642185208394584	8.0	0.15930467948973936	False	False										C21orf67	-
chr21	ENSG00000183250.7	46370152	-0.0053138757563298	0.0200316840321237	False	False	46370163	A	T						0.004645552603838662	2.8642185208394584	8.0	0.15930467948973936	False	False										C21orf67	-
chr21	ENSG00000183250.7	46408375	0.0401270769181352	0.0558569209836147	True	False	46408390	GT	AC	0.005576226752313487	0.07088701838385368	0.9373792558352558	13.0	0.07866358156183381	0.004645552603838662	2.8642185208394584	8.0	0.15930467948973936	False	False										C21orf67	-
chr21	ENSG00000183250.7	46412455	-0.00129730651794187	0.0290404185000652	False	False	46412485	GT	AC	-0.06729719562506596	0.0693472354882292	0.3329607441139673	5.0	0.9704380448805172	0.004645552603838662	2.8642185208394584	8.0	0.15930467948973936	False	False										C21orf67	-
chr21	ENSG00000183250.7	46414394	-0.00670958672627377	0.0190464812122484	False	False	46414434	GT	AC	-0.04654179535444864	0.0719035717722145	0.5182194214663585	19.0	0.6472807150928441	0.004645552603838662	2.8642185208394584	8.0	0.15930467948973936	False	False										C21orf67	-
chr21	ENSG00000183250.7	46437773	0.00780144811186831	0.027298936620282	False	False	46437788	A	T						0.004645552603838662	2.8642185208394584	8.0	0.15930467948973936	False	False										C21orf67	-
chr21	ENSG00000183250.7	46454444	0.000733502419242944	0.0288768907565776	False	False	46454521	CCTGT	ACAGG	-0.046248391933059206	0.07466353152582883	0.5364246110129423	33.0	0.6194241149316679	0.004645552603838662	2.8642185208394584	8.0	0.15930467948973936	False	False										C21orf67	-
chr21	ENSG00000160256.8	46280725	0.0038444053322508704	0.015272282891599999	False	False	46280739	T	A	0.023351857395757555	0.07069139589639488	0.7414924610629208	12.0	0.3303352140617222	0.008652125676206476	2.6526059634111094	10.0	0.2893128350455936	False	False										FAM207A	+
chr21	ENSG00000160256.8	46302907	-0.00798293811450365	0.0215167225874854	False	False	46302917	T	A	0.007340805213848087	0.07453359095732214	0.9216528912938009	32.0	0.09848989052535287	0.008652125676206476	2.6526059634111094	10.0	0.2893128350455936	False	False										FAM207A	+
chr21	ENSG00000160256.8	46326043	0.0219644284551052	0.0270321227584824	False	False	46326113	CCCTT	AAGGG	0.07802327190258275	0.07194877985130642	0.27953488797818105	20.0	1.084428006476694	0.008652125676206476	2.6526059634111094	10.0	0.2893128350455936	False	False										FAM207A	+
chr21	ENSG00000160256.8	46370152	0.00335973530902228	0.0194206849005521	False	False	46370163	A	T						0.008652125676206476	2.6526059634111094	10.0	0.2893128350455936	False	False										FAM207A	+
chr21	ENSG00000160256.8	46408375	-0.108909741146739	0.0328129119283746	True	True	46408390	GT	AC	-0.1675506492064042	0.06988600840372558	0.017432484870365982	13.0	2.3974848905159702	0.008652125676206476	2.6526059634111094	10.0	0.2893128350455936	False	False										FAM207A	+
chr21	ENSG00000160256.8	46412455	-0.0766369506821828	0.0353341994980393	False	False	46412485	GT	AC	-0.13753907165828178	0.06884425480144354	0.04704418698998256	5.0	1.9978293331079504	0.008652125676206476	2.6526059634111094	10.0	0.2893128350455936	False	False										FAM207A	+
chr21	ENSG00000160256.8	46437773	0.00294699815402072	0.0264210423231655	False	False	46437788	A	T						0.008652125676206476	2.6526059634111094	10.0	0.2893128350455936	False	False										FAM207A	+
chr21	ENSG00000160256.8	46454444	0.000396301849927089	0.0198365157763969	False	False	46454521	CCTGT	ACAGG	-0.02154573915311844	0.0747261585874117	0.7734282953948587	33.0	0.28832927532217634	0.008652125676206476	2.6526059634111094	10.0	0.2893128350455936	False	False										FAM207A	+
chr21	ENSG00000160256.8	46481344	-0.0027617179906069197	0.0287536471924945	False	False	46481405	CTGT	ACAG	0.092792535810786	0.06954168938434199	0.18357141864932056	7.0	1.3343439975687328	0.008652125676206476	2.6526059634111094	10.0	0.2893128350455936	False	False										FAM207A	+
chr21	ENSG00000160256.8	46485443	0.0047175955162383895	0.0183537964027329	False	False	46485453	C	G	-0.008733292551702816	0.07292971440064479	0.9048095045562032	24.0	0.11974944127335843	0.008652125676206476	2.6526059634111094	10.0	0.2893128350455936	False	False										FAM207A	+
chr21	ENSG00000160256.8	46493661	0.004878415515035621	0.0173614599586137	False	False	46493693	AAAC	GTTT	0.08814034771476395	0.0695712051138877	0.2066254672168381	7.0	1.2669084511397877	0.008652125676206476	2.6526059634111094	10.0	0.2893128350455936	False	False										FAM207A	+
chr21	ENSG00000197381.11	46408375	-0.0529187737584276	0.0363126019601389	False	False	46408390	GT	AC	-0.09193899244421244	0.07058788391159854	0.1942592193684841	13.0	1.3024755432441237	0.13346252578142598	1.5082024797720046	16.0	1.0	False	False										ADARB1	+
chr21	ENSG00000197381.11	46412455	-0.00157006327371814	0.0149556078585225	False	False	46412485	GT	AC	0.035657221666443716	0.06946060512592074	0.6082577953583318	5.0	0.513344529633783	0.13346252578142598	1.5082024797720046	16.0	1.0	False	False										ADARB1	+
chr21	ENSG00000197381.11	46414394	0.00618363163982609	0.0191929501642257	False	False	46414434	GT	AC	0.011572063619079124	0.07197675529154142	0.8724387677959375	19.0	0.1607750109352186	0.13346252578142598	1.5082024797720046	16.0	1.0	False	False										ADARB1	+
chr21	ENSG00000197381.11	46437773	-0.0198132650082825	0.0427133316360529	False	False	46437788	A	T						0.13346252578142598	1.5082024797720046	16.0	1.0	False	False										ADARB1	+
chr21	ENSG00000197381.11	46454444	0.0988840803780739	0.0310254275779537	False	False	46454521	CCTGT	ACAGG	0.04064103139955959	0.07468175708401092	0.5869882665465375	33.0	0.5441895448957063	0.13346252578142598	1.5082024797720046	16.0	1.0	False	False										ADARB1	+
chr21	ENSG00000197381.11	46481344	0.0137523891306227	0.0281615945616129	False	False	46481405	CTGT	ACAG	0.04657159170533956	0.06976724673026807	0.5051856678717489	7.0	0.6675280147630475	0.13346252578142598	1.5082024797720046	16.0	1.0	False	False										ADARB1	+
chr21	ENSG00000197381.11	46485443	0.0114103661257801	0.0215612293362761	False	False	46485453	C	G	0.05168453449529002	0.07283501864436892	0.4788245300646289	24.0	0.7096110560175699	0.13346252578142598	1.5082024797720046	16.0	1.0	False	False										ADARB1	+
chr21	ENSG00000197381.11	46493661	-0.0029201423240756198	0.0169120707463439	False	False	46493693	AAAC	GTTT	0.03575181256890718	0.0697983788999687	0.6090515764440005	7.0	0.5122155146345843	0.13346252578142598	1.5082024797720046	16.0	1.0	False	False										ADARB1	+
chr21	ENSG00000197381.11	46731790	-0.007183470585021771	0.0197307979418419	False	False	46731844	ATCC	ATGG	-0.07199901360966028	0.06966176618837679	0.3025636792386166	7.0	1.0335513661104025	0.13346252578142598	1.5082024797720046	16.0	1.0	False	False										ADARB1	+
chr21	ENSG00000197381.11	46594598	0.00840726093609382	0.0188900213553486	False	False	46594643	ACAT	ATGT	0.004943123356198274	0.07053369984333363	0.9441982873244122	11.0	0.07008172500772997	0.13346252578142598	1.5082024797720046	16.0	1.0	False	False										ADARB1	+
chr21	ENSG00000197381.11	46608529	-0.00134970830867651	0.0172497075409528	False	False	46608540	T	A	-0.015528679920499763	0.07714237224659938	0.8407083263647285	44.0	0.20129896797650404	0.13346252578142598	1.5082024797720046	16.0	1.0	False	False										ADARB1	+
chr21	ENSG00000197381.11	46625178	0.00636573821391146	0.0239883943289868	False	False	46625209	AAAG	CTTT	-0.008679199209055695	0.0698403989421278	0.9012217615164564	7.0	0.1242719019438532	0.13346252578142598	1.5082024797720046	16.0	1.0	False	False										ADARB1	+
chr21	ENSG00000197381.11	46644986	-0.00283296090418854	0.0209673000238495	False	False	46645010	GTTTT	AAAAC	-0.03386868860081778	0.0692977449937135	0.6255395792337308	4.0	0.48874156877529357	0.13346252578142598	1.5082024797720046	16.0	1.0	False	False										ADARB1	+
chr21	ENSG00000197381.11	46649764	0.00467413208225036	0.0213011333671312	False	False	46649786	AC	GT						0.13346252578142598	1.5082024797720046	16.0	1.0	False	False										ADARB1	+
chr21	ENSG00000197381.11	46695800	-0.0275480715409508	0.0332652481311079	False	False	46695811	A	T	-0.04500308155831352	0.07730392320455608	0.5612454971783323	45.0	0.5821577960439291	0.13346252578142598	1.5082024797720046	16.0	1.0	False	False										ADARB1	+
chr21	ENSG00000197381.11	46707106	-0.0254067404176604	0.0426976145840389	False	False	46707136	CCCCTG	AGGGGC						0.13346252578142598	1.5082024797720046	16.0	1.0	False	False										ADARB1	+
chr21	ENSG00000197381.11	46524995	-0.0163368644723525	0.0291816430305279	False	False	46525031	GTTTT	AAAAC						0.13346252578142598	1.5082024797720046	16.0	1.0	False	False										ADARB1	+
chr21	ENSG00000197381.11	46537490	0.0152024171995715	0.0237270514532295	False	False	46537501	A	T	0.0694495570754548	0.0741499436159141	0.3502073608462898	31.0	0.936609708500837	0.13346252578142598	1.5082024797720046	16.0	1.0	False	False										ADARB1	+
chr21	ENSG00000197381.11	46543190	-0.0135140440113221	0.0240721036339282	False	False	46543209	GT	AC	-0.07408488945850387	0.06914698075733584	0.28522591277397497	4.0	1.0714117760035988	0.13346252578142598	1.5082024797720046	16.0	1.0	False	False										ADARB1	+
chr21	ENSG00000197381.11	46544682	0.129638656063905	0.0337614467169859	True	True	46544732	GT	AC	0.1180321279509884	0.07826013385737925	0.13346252578142598	51.0	1.5082024797720046	0.13346252578142598	1.5082024797720046	16.0	1.0	True	False	46472929.0	0.37982334617383895	0.5506417209821264	chr21:46472929						ADARB1	+
chr21	ENSG00000268856.1	46408375	0.0009129467242030901	0.0193858481589413	False	False	46408390	GT	AC	-0.10959374147364943	0.07046112338511576	0.12144478121034513	13.0	1.5553788558642263	0.04418818937141803	2.0265908636623786	10.0	0.8128911194742028	False	False										AP001579.1	-
chr21	ENSG00000268856.1	46412455	0.0026385620302875	0.0141929884136673	False	False	46412485	GT	AC	0.010131124489302295	0.06950123761858415	0.8842456133710312	5.0	0.14576897961013147	0.04418818937141803	2.0265908636623786	10.0	0.8128911194742028	False	False										AP001579.1	-
chr21	ENSG00000268856.1	46414394	0.0288894805781685	0.0308833625392371	True	False	46414434	GT	AC	-0.0017388421698488867	0.07198146625404651	0.9807524912617248	19.0	0.024156803971065757	0.04418818937141803	2.0265908636623786	10.0	0.8128911194742028	False	False										AP001579.1	-
chr21	ENSG00000268856.1	46437773	-0.00215835610887595	0.0350945147483227	False	False	46437788	A	T						0.04418818937141803	2.0265908636623786	10.0	0.8128911194742028	False	False										AP001579.1	-
chr21	ENSG00000268856.1	46481344	0.0090862987428978	0.0244682287684981	False	False	46481405	CTGT	ACAG	0.12436391991557127	0.06930081530591505	0.07419843687054761	7.0	1.794552046272339	0.04418818937141803	2.0265908636623786	10.0	0.8128911194742028	False	False										AP001579.1	-
chr21	ENSG00000268856.1	46485443	-0.00250529655847516	0.0149350768421945	False	False	46485453	C	G	-0.0214002893772008	0.07291579330188677	0.7694689332470386	24.0	0.293493198223862	0.04418818937141803	2.0265908636623786	10.0	0.8128911194742028	False	False										AP001579.1	-
chr21	ENSG00000268856.1	46493661	-0.00677469985463765	0.0234713170415556	False	False	46493693	AAAC	GTTT	-0.08520133313624688	0.06958906322929459	0.22222557011463512	7.0	1.224349476519179	0.04418818937141803	2.0265908636623786	10.0	0.8128911194742028	False	False										AP001579.1	-
chr21	ENSG00000268856.1	46524995	-0.0051119704914067395	0.0206265051305778	False	False	46525031	GTTTT	AAAAC						0.04418818937141803	2.0265908636623786	10.0	0.8128911194742028	False	False										AP001579.1	-
chr21	ENSG00000268856.1	46537490	0.0137018056346491	0.0354872073019745	False	False	46537501	A	T	0.0867443072557361	0.07404923795530184	0.24296136383785186	31.0	1.1714409175702436	0.04418818937141803	2.0265908636623786	10.0	0.8128911194742028	False	False										AP001579.1	-
chr21	ENSG00000268856.1	46543190	0.0023527677927119603	0.0150016817109474	False	False	46543209	GT	AC	0.0005532908227172237	0.06933751391497905	0.9936408562190769	4.0	0.007979674947614406	0.04418818937141803	2.0265908636623786	10.0	0.8128911194742028	False	False										AP001579.1	-
chr21	ENSG00000268856.1	46544682	0.0140657828678773	0.0243211716145998	False	False	46544732	GT	AC	0.016690632227650302	0.07880006237960772	0.832523252084137	51.0	0.21180988597757236	0.04418818937141803	2.0265908636623786	10.0	0.8128911194742028	False	False										AP001579.1	-
chr21	ENSG00000267857.1	46454444	0.0260421059070826	0.0373145235617865	False	False	46454521	CCTGT	ACAGG	0.10768956087739924	0.07430884360092994	0.14902694075468798	33.0	1.4492159433369456	0.017043132907144515	2.4080231709804893	10.0	0.44914486968312833	False	False										PRED58	-
chr21	ENSG00000267857.1	46481344	0.00637053560368586	0.0217030253159011	False	False	46481405	CTGT	ACAG	0.04928428114717337	0.06975815573025748	0.4806781815991328	7.0	0.7065020660486928	0.017043132907144515	2.4080231709804893	10.0	0.44914486968312833	False	False										PRED58	-
chr21	ENSG00000267857.1	46485443	0.0055134248731948	0.0219497792826095	False	False	46485453	C	G	-0.0250552642388165	0.07290959987480286	0.7314947715272154	24.0	0.3436483574431939	0.017043132907144515	2.4080231709804893	10.0	0.44914486968312833	False	False										PRED58	-
chr21	ENSG00000267857.1	46493661	-0.0268512981481232	0.0480100862753556	False	False	46493693	AAAC	GTTT	-0.13791130955595635	0.06917565025905947	0.04751706814421238	7.0	1.9936395110054643	0.017043132907144515	2.4080231709804893	10.0	0.44914486968312833	False	False										PRED58	-
chr21	ENSG00000267857.1	46594598	-0.0053036482525360895	0.0289141676973941	False	False	46594643	ACAT	ATGT	-0.090449340347263	0.0702454444914028	0.19935932516083726	11.0	1.287618592239571	0.017043132907144515	2.4080231709804893	10.0	0.44914486968312833	False	False										PRED58	-
chr21	ENSG00000267857.1	46608529	-0.0100483193928391	0.0301532936347444	False	False	46608540	T	A	-0.06760258575230517	0.07697517729141815	0.3810684531476956	44.0	0.8782387794492561	0.017043132907144515	2.4080231709804893	10.0	0.44914486968312833	False	False										PRED58	-
chr21	ENSG00000267857.1	46625178	0.00546939220082352	0.0269269239796224	False	False	46625209	AAAG	CTTT	0.05942166883369185	0.06971961494908648	0.39504507089697294	7.0	0.8522948509839761	0.017043132907144515	2.4080231709804893	10.0	0.44914486968312833	False	False										PRED58	-
chr21	ENSG00000267857.1	46524995	0.00294670956425128	0.0309421778243421	False	False	46525031	GTTTT	AAAAC						0.017043132907144515	2.4080231709804893	10.0	0.44914486968312833	False	False										PRED58	-
chr21	ENSG00000267857.1	46543190	0.00222848536697429	0.0187711956856818	False	False	46543209	GT	AC	0.07163045677308681	0.06915941303856492	0.30153089888340784	4.0	1.0357296805446279	0.017043132907144515	2.4080231709804893	10.0	0.44914486968312833	False	False										PRED58	-
chr21	ENSG00000267857.1	46544682	0.0575349914526542	0.0573200641749692	True	False	46544732	GT	AC	0.12291790450023515	0.07821340406929796	0.11801328608029885	51.0	1.5715708319168478	0.017043132907144515	2.4080231709804893	10.0	0.44914486968312833	False	False										PRED58	-
chr21	ENSG00000160305.13	47791900	0.00803662778587815	0.0182925282735351	False	False	47791942	AACAC	GTGTT	0.0028527257753548953	0.06984274538354357	0.9674592297732136	7.0	0.04084498339360895	0.01609482752591524	2.4278916840468407	20.0	0.6676994246581645	False	False										DIP2A	+
chr21	ENSG00000160305.13	47855449	-0.0779263199113592	0.0281908974780471	False	False	47855473	GTTTT	AAAAC	-0.09569227290320008	0.06901933218959158	0.16709196230363382	4.0	1.3864560821936045	0.01609482752591524	2.4278916840468407	20.0	0.6676994246581645	False	False										DIP2A	+
chr21	ENSG00000160305.13	47883594	0.0308133682562416	0.0354625975080902	False	False	47883632	GT	AC	0.12949273840029452	0.0743220909702407	0.08317994577672877	34.0	1.7423182893514755	0.01609482752591524	2.4278916840468407	20.0	0.6676994246581645	False	False										DIP2A	+
chr21	ENSG00000160305.13	47896156	-0.009828422140023779	0.0618300280190664	False	False	47896169	A	T	0.00013454525712308822	0.07432941395194524	0.9985577263930836	31.0	0.0018101213230346893	0.01609482752591524	2.4278916840468407	20.0	0.6676994246581645	False	False										DIP2A	+
chr21	ENSG00000160305.13	47897654	0.0279911126446551	0.0618280322432748	False	False	47897676	T	A	0.022817028945141614	0.07051619845629045	0.7465989112407114	11.0	0.3235714551357271	0.01609482752591524	2.4278916840468407	20.0	0.6676994246581645	False	False										DIP2A	+
chr21	ENSG00000160305.13	47898662	-0.0959872560950595	0.0456240806037564	False	False	47898672	T	A						0.01609482752591524	2.4278916840468407	20.0	0.6676994246581645	False	False										DIP2A	+
chr21	ENSG00000160305.13	47905150	0.019643286523544	0.0539220629289208	False	False	47905170	GT	AC	-0.018005228750515537	0.07017486293445935	0.7977654733247088	9.0	0.256576614440013	0.01609482752591524	2.4278916840468407	20.0	0.6676994246581645	False	False										DIP2A	+
chr21	ENSG00000160305.13	47908986	-0.0724877317377198	0.0318122577327149	False	False	47909046	GT	AC	-0.08637231754262926	0.06907840524340916	0.2125758294127611	4.0	1.2503519332602155	0.01609482752591524	2.4278916840468407	20.0	0.6676994246581645	False	False										DIP2A	+
chr21	ENSG00000160305.13	47912845	-0.0424407376265809	0.0621870421056728	False	False	47912869	A	T	-0.05369689739093117	0.07341539139056745	0.4654529698053069	27.0	0.7314119883290611	0.01609482752591524	2.4278916840468407	20.0	0.6676994246581645	False	False										DIP2A	+
chr21	ENSG00000160305.13	47922216	0.0403305428832755	0.0545322995129461	False	False	47922226	T	A	0.02366301770935505	0.07104700612096161	0.7394403112969289	14.0	0.3330614335679029	0.01609482752591524	2.4278916840468407	20.0	0.6676994246581645	False	False										DIP2A	+
chr21	ENSG00000160305.13	47932714	0.0409285356657888	0.0343920152764351	False	False	47932742	A	T	0.07511218401291479	0.0751649005298597	0.31902195337026645	36.0	0.9992986551359305	0.01609482752591524	2.4278916840468407	20.0	0.6676994246581645	False	False										DIP2A	+
chr21	ENSG00000160305.13	48008392	0.21190173716190397	0.0277551385771604	True	True	48008406	AAAC	GTTT	0.16384703360876468	0.06823664668000691	0.017219012628783382	3.0	2.401158931169624	0.01609482752591524	2.4278916840468407	20.0	0.6676994246581645	False	False										DIP2A	+
chr21	ENSG00000160305.13	48019694	0.0906555830959275	0.0306862387255244	False	False	48019704	A	T	0.12717240170963515	0.06910759797785586	0.06717627462831949	6.0	1.8402086808224039	0.01609482752591524	2.4278916840468407	20.0	0.6676994246581645	False	False										DIP2A	+
chr21	ENSG00000160305.13	48037684	-0.0250035910111092	0.0297735632474253	False	False	48037746	ATCT	AGAT	-0.07680181657270169	0.06946751287127004	0.2701983471619901	6.0	1.105578901536648	0.01609482752591524	2.4278916840468407	20.0	0.6676994246581645	False	False										DIP2A	+
chr21	ENSG00000160305.13	48038655	-0.15976504974807298	0.0592154583290009	False	False	48038674	AAAT	ATTT						0.01609482752591524	2.4278916840468407	20.0	0.6676994246581645	False	False										DIP2A	+
chr21	ENSG00000160305.13	48053599	0.0253309249458547	0.0318472364380817	False	False	48053614	T	A	0.007180884316369508	0.06984122882235644	0.9182085070676944	7.0	0.10281726764336196	0.01609482752591524	2.4278916840468407	20.0	0.6676994246581645	False	False										DIP2A	+
chr21	ENSG00000160305.13	48053656	0.0342209216522075	0.0318922670612644	False	False	48053671	GT	AC	0.02109549086419079	0.06932209452791026	0.761195034749354	4.0	0.30431121575095205	0.01609482752591524	2.4278916840468407	20.0	0.6676994246581645	False	False										DIP2A	+
chr21	ENSG00000160305.13	48062939	0.0030385348255104697	0.020788742677358002	False	False	48062960	A	T	-0.021148878120124785	0.07350501821274154	0.7738829851532127	27.0	0.28772019427183526	0.01609482752591524	2.4278916840468407	20.0	0.6676994246581645	False	False										DIP2A	+
chr21	ENSG00000160305.13	48065004	-0.0354957324144084	0.0408132020848239	False	False	48065024	A	T	0.037807947259707264	0.07156028690673617	0.597866221045682	17.0	0.528336999388809	0.01609482752591524	2.4278916840468407	20.0	0.6676994246581645	False	False										DIP2A	+
chr21	ENSG00000160305.13	48065617	-0.024585548857875002	0.0287638513087501	False	False	48065646	T	A	-0.09386451983599807	0.07569292435361501	0.21662885605310844	39.0	1.2400699356982263	0.01609482752591524	2.4278916840468407	20.0	0.6676994246581645	False	False										DIP2A	+
chr21	ENSG00000160305.13	48088664	0.00372050461705796	0.0257071589815325	False	False	48088677	T	A	-0.05785090265852282	0.07702246398746249	0.4536485076586095	44.0	0.751091300687805	0.01609482752591524	2.4278916840468407	20.0	0.6676994246581645	False	False										DIP2A	+
chr21	ENSG00000160307.5	47922216	-0.00273145025721836	0.0234131798686741	False	False	47922226	T	A	-0.02550568457397584	0.07104378576078492	0.7199674688724851	14.0	0.359013590011339	0.0021028971889000413	3.1144047586403194	12.0	0.11920993441171036	False	False										S100B	-
chr21	ENSG00000160307.5	47932714	-0.00715704786630603	0.0311489859679462	False	False	47932742	A	T	-0.04794183502065085	0.07529116136610675	0.5251133902796931	36.0	0.6367524972490657	0.0021028971889000413	3.1144047586403194	12.0	0.11920993441171036	False	False										S100B	-
chr21	ENSG00000160307.5	47968088	-0.00484574170046799	0.0238042223144381	False	False	47968129	GT	AC	0.041594979882051485	0.07154951155197507	0.5616790536138037	17.0	0.5813454065557948	0.0021028971889000413	3.1144047586403194	12.0	0.11920993441171036	False	False										S100B	-
chr21	ENSG00000160307.5	48008392	-0.00401451967965663	0.0163705616877499	False	False	48008406	AAAC	GTTT	-0.007792220226948827	0.06916934635471443	0.910412808631154	3.0	0.11265424118638828	0.0021028971889000413	3.1144047586403194	12.0	0.11920993441171036	False	False										S100B	-
chr21	ENSG00000160307.5	48019694	0.182829754892709	0.058676526236355005	True	True	48019704	A	T	0.20228041751639167	0.06823299008093818	0.003388529705212384	6.0	2.9645544959475765	0.0021028971889000413	3.1144047586403194	12.0	0.11920993441171036	False	False										S100B	-
chr21	ENSG00000160307.5	48037684	-0.12182010173330199	0.0564410347919059	False	False	48037746	ATCT	AGAT	-0.150968839541404	0.06887474241798161	0.029504940818881917	6.0	2.1919332725081744	0.0021028971889000413	3.1144047586403194	12.0	0.11920993441171036	False	False										S100B	-
chr21	ENSG00000160307.5	48038655	5.31882704199894e-05	0.0220177400863664	False	False	48038674	AAAT	ATTT						0.0021028971889000413	3.1144047586403194	12.0	0.11920993441171036	False	False										S100B	-
chr21	ENSG00000160307.5	48053599	-0.11318863323599002	0.0559142656425594	False	False	48053614	T	A	-0.20590629705875374	0.06834641307095862	0.002915613387804622	7.0	3.0126862231230436	0.0021028971889000413	3.1144047586403194	12.0	0.11920993441171036	False	False										S100B	-
chr21	ENSG00000160307.5	48062939	0.0120736713639298	0.0267812089366287	False	False	48062960	A	T	0.0579635689015487	0.07339785049802748	0.4307037714811625	27.0	0.7897175258982064	0.0021028971889000413	3.1144047586403194	12.0	0.11920993441171036	False	False										S100B	-
chr21	ENSG00000160307.5	48065004	0.0341840996092605	0.0587928109460224	False	False	48065024	A	T	0.016545202711046578	0.07160168513513511	0.8175005066160023	17.0	0.23107281176163003	0.0021028971889000413	3.1144047586403194	12.0	0.11920993441171036	False	False										S100B	-
chr21	ENSG00000160307.5	48065617	0.0181238184899391	0.0323330513672311	False	False	48065646	T	A	0.04181483143708704	0.07596209580612877	0.5827073422224354	39.0	0.5504696914077684	0.0021028971889000413	3.1144047586403194	12.0	0.11920993441171036	False	False										S100B	-
chr21	ENSG00000160307.5	48088664	0.0113184252233688	0.0311245666804109	False	False	48088677	T	A	0.09444735459962986	0.07680679600112941	0.22053834846987802	44.0	1.229674449618248	0.0021028971889000413	3.1144047586403194	12.0	0.11920993441171036	False	False										S100B	-
chr21	ENSG00000160310.12	47968088	-0.0552372055274606	0.0291691127356548	False	False	47968129	GT	AC	-0.0669077049024861	0.07145101815228645	0.3502185380727505	17.0	0.9364135967927426	0.01030227184158795	2.594770859288179	10.0	0.3253564128507839	False	False										PRMT2	+
chr21	ENSG00000160310.12	48008392	0.13906361168176098	0.0363171493896808	True	True	48008406	AAAC	GTTT	0.08147605806896469	0.06894147202090549	0.2386220740134853	3.0	1.1818148884935074	0.01030227184158795	2.594770859288179	10.0	0.3253564128507839	False	False										PRMT2	+
chr21	ENSG00000160310.12	48019694	0.00261216318754961	0.015777314497415002	False	False	48019704	A	T	-0.012969297054939207	0.06966744156521205	0.8525024103906329	6.0	0.18616008803480066	0.01030227184158795	2.594770859288179	10.0	0.3253564128507839	False	False										PRMT2	+
chr21	ENSG00000160310.12	48037684	0.0288054614387123	0.0319777305015808	False	False	48037746	ATCT	AGAT	0.06730899763642015	0.0695152947771027	0.3340491045065862	6.0	0.9682617020073505	0.01030227184158795	2.594770859288179	10.0	0.3253564128507839	False	False										PRMT2	+
chr21	ENSG00000160310.12	48038655	-0.143018602296648	0.0474485392425805	False	False	48038674	AAAT	ATTT						0.01030227184158795	2.594770859288179	10.0	0.3253564128507839	False	False										PRMT2	+
chr21	ENSG00000160310.12	48053599	0.0496843685094738	0.0405236139848163	False	False	48053614	T	A	0.05351556372908197	0.06974294559793746	0.44377066226127415	7.0	0.7673258315987246	0.01030227184158795	2.594770859288179	10.0	0.3253564128507839	False	False										PRMT2	+
chr21	ENSG00000160310.12	48053656	0.0641455285064767	0.0391408930482771	False	False	48053671	GT	AC	0.07373673564290377	0.06914876986699675	0.2875019895618651	4.0	1.0663492030983586	0.01030227184158795	2.594770859288179	10.0	0.3253564128507839	False	False										PRMT2	+
chr21	ENSG00000160310.12	48062939	-0.0462461725740796	0.0575680873657953	False	False	48062960	A	T	0.006785755651170065	0.07351976948763395	0.926560846135414	27.0	0.09229838040108969	0.01030227184158795	2.594770859288179	10.0	0.3253564128507839	False	False										PRMT2	+
chr21	ENSG00000160310.12	48065004	-0.0900302074660978	0.0508498490795616	False	False	48065024	A	T	-0.07685346098992063	0.07139968920186149	0.2830855834749767	17.0	1.0763836908679003	0.01030227184158795	2.594770859288179	10.0	0.3253564128507839	False	False										PRMT2	+
chr21	ENSG00000160310.12	48065617	-0.0377778956965291	0.0339720090319562	False	False	48065646	T	A	-0.13801616907606346	0.07530099666466013	0.06854233429408672	39.0	1.83285979189219	0.01030227184158795	2.594770859288179	10.0	0.3253564128507839	False	False										PRMT2	+
chr21	ENSG00000166265.7	27781934	-0.0248202525784132	0.0308427356660024	False	False	27781964	AC	GT	0.04517815841586823	0.07998232713456109	0.5729859508215439	56.0	0.5648517620631514	0.1328577366490345	1.5103856262339315	23.0	1.0	False	False										CYYR1	-
chr21	ENSG00000166265.7	27809450	-0.00014730756745803898	0.0157613432746737	False	False	27809481	GT	AC	0.03220204766968582	0.07665672251422458	0.6749565998485797	42.0	0.42008119592786325	0.1328577366490345	1.5103856262339315	23.0	1.0	False	False										CYYR1	-
chr21	ENSG00000166265.7	27823613	-0.0037455256417115203	0.0187586592718596	False	False	27823663	GT	AC	-0.10013841684276917	0.07335042075811503	0.17385522339240747	28.0	1.365205758982514	0.1328577366490345	1.5103856262339315	23.0	1.0	False	False										CYYR1	-
chr21	ENSG00000166265.7	27852874	-0.0110419992062324	0.0257983802950187	False	False	27852895	T	A	-0.1167788495015974	0.07731724102326068	0.1328577366490345	47.0	1.5103856262339315	0.1328577366490345	1.5103856262339315	23.0	1.0	True	False	27806977.0	0.12350988795291147	0.30245185032964694	chr21:27806977						CYYR1	-
chr21	ENSG00000166265.7	27858939	-0.00353525953398525	0.0155959989892214	False	False	27858955	T	A	-0.07491367904019618	0.06947752100998228	0.28218609779762355	6.0	1.0782434081007704	0.1328577366490345	1.5103856262339315	23.0	1.0	False	False										CYYR1	-
chr21	ENSG00000166265.7	27860560	-0.00312402103431748	0.0184397153540801	False	False	27860604	CCTT	AAGG	-0.032134937583551564	0.07049813327285842	0.6490066128973984	11.0	0.4558267870608061	0.1328577366490345	1.5103856262339315	23.0	1.0	False	False										CYYR1	-
chr21	ENSG00000166265.7	27865036	0.00450524780794142	0.0272391900332495	False	False	27865046	A	T	-0.02278284770274269	0.07291356518897417	0.755034400501065	24.0	0.3124637732868377	0.1328577366490345	1.5103856262339315	23.0	1.0	False	False										CYYR1	-
chr21	ENSG00000166265.7	27876544	-0.00463671378768481	0.0198357233876528	False	False	27876568	ATTT	AAAT	0.04064690223023545	0.06995614275047565	0.5618588668579607	8.0	0.5810340683764912	0.1328577366490345	1.5103856262339315	23.0	1.0	False	False										CYYR1	-
chr21	ENSG00000166265.7	27884300	0.0506385830188833	0.0320897738328135	True	False	27884332	AC	GT	0.08617731623424225	0.07425831304629438	0.24737915999765714	32.0	1.1605073250252438	0.1328577366490345	1.5103856262339315	23.0	1.0	False	False										CYYR1	-
chr21	ENSG00000166265.7	27886386	-0.00642595191888837	0.0170041711813822	False	False	27886396	A	T	-0.02497147949929081	0.06965157478448923	0.7203213810401581	6.0	0.35851995560122973	0.1328577366490345	1.5103856262339315	23.0	1.0	False	False										CYYR1	-
chr21	ENSG00000166265.7	27943837	0.0350676945907489	0.0518287125183736	False	False	27943859	AAAC	GTTT	0.03442438284260345	0.06896565611353933	0.6181944215256128	2.0	0.4991525461010623	0.1328577366490345	1.5103856262339315	23.0	1.0	False	False										CYYR1	-
chr21	ENSG00000166265.7	27948579	-0.0030755731031331	0.0169960054612844	False	False	27948596	A	T	0.04708067784589686	0.07153207671275046	0.511201492436114	17.0	0.65817574449792	0.1328577366490345	1.5103856262339315	23.0	1.0	False	False										CYYR1	-
chr21	ENSG00000166265.7	27954312	0.0032729263968909	0.0213485720277787	False	False	27954355	ATTT	AAAT	-0.05091108422026834	0.07151862090333863	0.4774036381730407	17.0	0.7118577452587835	0.1328577366490345	1.5103856262339315	23.0	1.0	False	False										CYYR1	-
chr21	ENSG00000166265.7	27955878	-0.000738511215522815	0.0145819859555214	False	False	27955897	AC	GT	-0.02792550482470906	0.07492393769160217	0.7098017215119573	34.0	0.3727180616114238	0.1328577366490345	1.5103856262339315	23.0	1.0	False	False										CYYR1	-
chr21	ENSG00000166265.7	27969150	-0.00414104704214378	0.0173623511647145	False	False	27969167	AAAT	ATTT	-0.02307808260200609	0.06931905755909988	0.7395258331880797	4.0	0.3329255101647946	0.1328577366490345	1.5103856262339315	23.0	1.0	False	False										CYYR1	-
chr21	ENSG00000166265.7	27971673	-0.00759841112765072	0.0208637136264233	False	False	27971709	GT	AC	-0.02699960225656196	0.07329682698900307	0.7130238880003593	26.0	0.36835976897898715	0.1328577366490345	1.5103856262339315	23.0	1.0	False	False										CYYR1	-
chr21	ENSG00000166265.7	27993229	-1.90081325241003e-05	0.00547105634687211	False	False	27993259	GT	AC	-0.02274355793870517	0.06982496340841697	0.744966589381063	7.0	0.32572244693741687	0.1328577366490345	1.5103856262339315	23.0	1.0	False	False										CYYR1	-
chr21	ENSG00000166265.7	28001240	0.0005120366862701871	0.0208864371655345	False	False	28001290	AC	GT	-0.04064324378426407	0.07468175035781277	0.5869678922892876	33.0	0.5442192180758416	0.1328577366490345	1.5103856262339315	23.0	1.0	False	False										CYYR1	-
chr21	ENSG00000166265.7	28001486	0.008474817988569241	0.0388200841410218	False	False	28001496	T	A	0.04617207561713108	0.07384328922131647	0.5325720675199385	29.0	0.6252711127039355	0.1328577366490345	1.5103856262339315	23.0	1.0	False	False										CYYR1	-
chr21	ENSG00000166265.7	28003311	0.0002863449598651	0.0401901800977458	False	False	28003321	T	A						0.1328577366490345	1.5103856262339315	23.0	1.0	False	False										CYYR1	-
chr21	ENSG00000166265.7	28010441	1.33324555043092e-05	0.0055554557050878	False	False	28010489	AT	AT	-0.02379042518032669	0.07578834774076006	0.7539683706172355	38.0	0.3139061068029045	0.1328577366490345	1.5103856262339315	23.0	1.0	False	False										CYYR1	-
chr21	ENSG00000166265.7	28015018	-0.0110313144488454	0.0264979977283993	False	False	28015055	GT	AC	-0.014061111825724507	0.07105987961273867	0.8433443473013144	14.0	0.19787694409777493	0.1328577366490345	1.5103856262339315	23.0	1.0	False	False										CYYR1	-
chr21	ENSG00000166265.7	28024139	0.0160921495269633	0.0249623986722638	False	False	28024149	A	T	0.09281940885232327	0.07204509049622286	0.19918208539282212	21.0	1.2883516172026956	0.1328577366490345	1.5103856262339315	23.0	1.0	False	False										CYYR1	-
chr21	ENSG00000166265.7	28037863	0.017758175544101	0.0314462035713736	False	False	28037878	CTTT	AAAG	0.0023224642074752945	0.06917125983649901	0.9732476502099046	3.0	0.033575566108885874	0.1328577366490345	1.5103856262339315	23.0	1.0	False	False										CYYR1	-
chr21	ENSG00000171587.10	41287155	-0.00379822981735125	0.0181891209726408	False	False	41287167	A	T	-0.03686967100154639	0.07469268985793462	0.622180956363809	33.0	0.4936181984029822	0.00302859445374157	2.9999186298117126	80.0	0.5606421360879743	False	False										DSCAM	-
chr21	ENSG00000171587.10	41304331	0.025497634599647996	0.0307138238213543	False	False	41304341	T	A	0.07710701450554917	0.07085532665027645	0.27781565687031584	14.0	1.0882317272507884	0.00302859445374157	2.9999186298117126	80.0	0.5606421360879743	False	False										DSCAM	-
chr21	ENSG00000171587.10	41327485	-0.0014795734083451301	0.0247832754055482	False	False	41327503	T	A	-0.05273441148321692	0.07188141795974971	0.4640641042039564	19.0	0.7336306514257379	0.00302859445374157	2.9999186298117126	80.0	0.5606421360879743	False	False										DSCAM	-
chr21	ENSG00000171587.10	41337484	0.00259030432402172	0.0178143949433144	False	False	41337522	AC	GT	0.07447434196470537	0.06931178498719212	0.28385708021447303	5.0	1.074483105267989	0.00302859445374157	2.9999186298117126	80.0	0.5606421360879743	False	False										DSCAM	-
chr21	ENSG00000171587.10	41345722	-0.00276518460066447	0.0200286356500935	False	False	41345766	GT	AC	0.05042317082306101	0.07506898913041916	0.5026561097555289	35.0	0.6716910858551675	0.00302859445374157	2.9999186298117126	80.0	0.5606421360879743	False	False										DSCAM	-
chr21	ENSG00000171587.10	41350443	0.0025391785124007	0.0149756215303379	False	False	41350459	AG	CT	0.05270327823627282	0.06891065176019595	0.4452456781475512	2.0	0.764805975419829	0.00302859445374157	2.9999186298117126	80.0	0.5606421360879743	False	False										DSCAM	-
chr21	ENSG00000171587.10	41355703	0.00512579027423424	0.0190762650641861	False	False	41355748	CCTT	AAGG	0.04060425149512841	0.06978543054180422	0.5613108817052159	7.0	0.5818442500086729	0.00302859445374157	2.9999186298117126	80.0	0.5606421360879743	False	False										DSCAM	-
chr21	ENSG00000171587.10	41356670	0.008479147346686521	0.0286468217507788	False	False	41356695	GT	AC	0.07889757575306403	0.07031468614212201	0.26317385273947697	11.0	1.122063968167248	0.00302859445374157	2.9999186298117126	80.0	0.5606421360879743	False	False										DSCAM	-
chr21	ENSG00000171587.10	41357874	-0.0060577166501252794	0.0326936994481114	False	False	41357925	AC	GT	-0.042641671130296085	0.07064636182717468	0.546798018209568	12.0	0.6035933065401484	0.00302859445374157	2.9999186298117126	80.0	0.5606421360879743	False	False										DSCAM	-
chr21	ENSG00000171587.10	41358165	-0.00510583529988571	0.0292704405254669	False	False	41358201	AC	GT	-0.06599657367883781	0.07586283836169591	0.3855353477712451	39.0	0.8699460118296904	0.00302859445374157	2.9999186298117126	80.0	0.5606421360879743	False	False										DSCAM	-
chr21	ENSG00000171587.10	41365333	0.0290816724680676	0.046187624277207004	False	False	41365344	T	A	0.11470534326226185	0.07574600627383953	0.1317746265886594	40.0	1.514341797078716	0.00302859445374157	2.9999186298117126	80.0	0.5606421360879743	False	False										DSCAM	-
chr21	ENSG00000171587.10	41394708	-0.0248921110009325	0.0314180433486717	False	False	41394718	T	A	-0.08419464373706698	0.0753244889780584	0.26520195830090443	37.0	1.117759242436977	0.00302859445374157	2.9999186298117126	80.0	0.5606421360879743	False	False										DSCAM	-
chr21	ENSG00000171587.10	41411098	0.0125453913250395	0.0224122740831188	False	False	41411115	AAAAG	CTTTT	0.07320242820944213	0.07034532464226796	0.29930416553929595	11.0	1.0406154009765909	0.00302859445374157	2.9999186298117126	80.0	0.5606421360879743	False	False										DSCAM	-
chr21	ENSG00000171587.10	41411237	-0.006180523675752001	0.0180058986626326	False	False	41411247	A	T	0.005066850318767927	0.07254669374844565	0.9443923868800032	22.0	0.06984260835286497	0.00302859445374157	2.9999186298117126	80.0	0.5606421360879743	False	False										DSCAM	-
chr21	ENSG00000171587.10	41412855	0.00724847062554223	0.0202955642160012	False	False	41412866	A	T	-0.048980993036284115	0.07265198855401556	0.5010164742779284	23.0	0.6741865434263723	0.00302859445374157	2.9999186298117126	80.0	0.5606421360879743	False	False										DSCAM	-
chr21	ENSG00000171587.10	41436044	-0.0156833640779423	0.028341580108916	False	False	41436060	AT	AT	-0.05703610755343036	0.0740042648917694	0.441875942040416	30.0	0.7707137911152172	0.00302859445374157	2.9999186298117126	80.0	0.5606421360879743	False	False										DSCAM	-
chr21	ENSG00000171587.10	41436085	-0.0162899487233619	0.0265182892225637	False	False	41436112	AC	GT	-0.1172604864641126	0.0697020392629215	0.09404611843741348	9.0	1.6823107000040123	0.00302859445374157	2.9999186298117126	80.0	0.5606421360879743	False	False										DSCAM	-
chr21	ENSG00000171587.10	41456429	0.00305582949153589	0.0435709092162924	False	False	41456483	AC	GT	0.1567203621328176	0.07712196264695323	0.04375602437112097	48.0	2.0321106563411475	0.00302859445374157	2.9999186298117126	80.0	0.5606421360879743	False	False										DSCAM	-
chr21	ENSG00000171587.10	41478823	-0.0134694532403476	0.0381335378020123	False	False	41478837	T	A	-0.09948501110009547	0.07458133078766087	0.18393655935730732	34.0	1.3339130590648405	0.00302859445374157	2.9999186298117126	80.0	0.5606421360879743	False	False										DSCAM	-
chr21	ENSG00000171587.10	41489876	0.0068957579750348295	0.0217308578204574	False	False	41489907	AC	GT	0.11358861724422516	0.06956086437861958	0.10402441008081507	8.0	1.6329385532928782	0.00302859445374157	2.9999186298117126	80.0	0.5606421360879743	False	False										DSCAM	-
chr21	ENSG00000171587.10	41505529	0.0214645374676515	0.0379123142988241	False	False	41505572	A	T	0.14826925496990145	0.06840689646081262	0.03133009244725405	3.0	2.1674606310321147	0.00302859445374157	2.9999186298117126	80.0	0.5606421360879743	False	False										DSCAM	-
chr21	ENSG00000171587.10	41517904	0.00645523689182328	0.0196449676819648	False	False	41517936	ATGT	ACAT	-0.0019733052393972193	0.06967316577742612	0.9774325031020664	6.0	0.02832231343844812	0.00302859445374157	2.9999186298117126	80.0	0.5606421360879743	False	False										DSCAM	-
chr21	ENSG00000171587.10	41524044	0.0123573638775954	0.0256103752520642	False	False	41524072	A	T	0.1328434693481204	0.07097679695439488	0.06275297259578444	17.0	1.8716464400820605	0.00302859445374157	2.9999186298117126	80.0	0.5606421360879743	False	False										DSCAM	-
chr21	ENSG00000171587.10	41560031	0.00065593081161144	0.0158404893654212	False	False	41560059	AC	GT	0.0497572540702376	0.06908576653091836	0.4721915554173878	3.0	0.7202243901856318	0.00302859445374157	2.9999186298117126	80.0	0.5606421360879743	False	False										DSCAM	-
chr21	ENSG00000171587.10	41573305	-0.0147579159708506	0.0374739369619863	False	False	41573315	T	A	-0.03365617745473648	0.07576685585836125	0.6574448009674061	38.0	0.4442071282151845	0.00302859445374157	2.9999186298117126	80.0	0.5606421360879743	False	False										DSCAM	-
chr21	ENSG00000171587.10	41628315	0.00368057512084453	0.0172057997123527	False	False	41628392	AG	CT	0.030708014892203976	0.0742943607022923	0.6798548469890485	31.0	0.4133290145029339	0.00302859445374157	2.9999186298117126	80.0	0.5606421360879743	False	False										DSCAM	-
chr21	ENSG00000171587.10	41637406	-0.011214347898525	0.0286316669239695	False	False	41637421	A	T	0.06994691279848292	0.07143609047612158	0.3287172474358996	17.0	0.9791537069328222	0.00302859445374157	2.9999186298117126	80.0	0.5606421360879743	False	False										DSCAM	-
chr21	ENSG00000171587.10	41648900	-0.11245351375583501	0.058314585620467	True	False	41648910	A	T						0.00302859445374157	2.9999186298117126	80.0	0.5606421360879743	False	False										DSCAM	-
chr21	ENSG00000171587.10	41663988	-0.019968794296073997	0.0272398538531941	False	False	41663999	T	A	-0.030261130673767494	0.07157869128450016	0.6729308703123066	17.0	0.42276730868814194	0.00302859445374157	2.9999186298117126	80.0	0.5606421360879743	False	False										DSCAM	-
chr21	ENSG00000171587.10	41664428	0.0044113071644933	0.0436384406984863	False	False	41664438	A	T						0.00302859445374157	2.9999186298117126	80.0	0.5606421360879743	False	False										DSCAM	-
chr21	ENSG00000171587.10	41733057	0.0123290099045251	0.0291755921344753	False	False	41733073	AT	AT	0.10224626524255644	0.07235807861582083	0.15928298777171984	23.0	1.4130594288638374	0.00302859445374157	2.9999186298117126	80.0	0.5606421360879743	False	False										DSCAM	-
chr21	ENSG00000171587.10	41733547	0.0191112195511586	0.0288282543842972	False	False	41733586	AAAC	GTTT	0.0657473990030938	0.06986251482777024	0.3477682428700578	8.0	0.941096941116115	0.00302859445374157	2.9999186298117126	80.0	0.5606421360879743	False	False										DSCAM	-
chr21	ENSG00000171587.10	41742555	-0.00344426833237569	0.0177901151353389	False	False	41742565	T	A	-0.03821481855159381	0.07575442886195867	0.6145787985721185	38.0	0.5044565595132354	0.00302859445374157	2.9999186298117126	80.0	0.5606421360879743	False	False										DSCAM	-
chr21	ENSG00000171587.10	41768607	0.0036223259350052	0.0189831375362614	False	False	41768658	ACT	AGT	0.1121528856296858	0.06890007153078141	0.10508925385680197	4.0	1.6277615267725956	0.00302859445374157	2.9999186298117126	80.0	0.5606421360879743	False	False										DSCAM	-
chr21	ENSG00000171587.10	41771197	-0.0152530630939035	0.0307781029591878	False	False	41771239	AAAAC	GTTTT	-0.1645982861606571	0.06992125521340392	0.019544567399366632	13.0	2.3540522214352864	0.00302859445374157	2.9999186298117126	80.0	0.5606421360879743	False	False										DSCAM	-
chr21	ENSG00000171587.10	41775557	0.0107886412331853	0.0207365424618751	False	False	41775590	AC	GT	0.018839805892305585	0.07196879943268528	0.7937722221132285	19.0	0.26177740966663005	0.00302859445374157	2.9999186298117126	80.0	0.5606421360879743	False	False										DSCAM	-
chr21	ENSG00000171587.10	41783103	-0.00361044301720396	0.0170525863020743	False	False	41783150	AC	GT	-0.07220394980017647	0.07605026602835809	0.34373710245663336	40.0	0.949424026646437	0.00302859445374157	2.9999186298117126	80.0	0.5606421360879743	False	False										DSCAM	-
chr21	ENSG00000171587.10	41795277	0.00535919880574123	0.0344589408915541	False	False	41795290	AG	CT						0.00302859445374157	2.9999186298117126	80.0	0.5606421360879743	False	False										DSCAM	-
chr21	ENSG00000171587.10	41800162	0.006444422269435929	0.0218653012448632	False	False	41800217	GT	AC	-0.02439054875716523	0.07622660148543507	0.7493762091634735	40.0	0.3199742384136807	0.00302859445374157	2.9999186298117126	80.0	0.5606421360879743	False	False										DSCAM	-
chr21	ENSG00000171587.10	41800761	0.000296892920209169	0.0151937009054778	False	False	41800784	AC	GT	-0.04001897000234385	0.07047805777023405	0.5707897652947864	11.0	0.567821691863444	0.00302859445374157	2.9999186298117126	80.0	0.5606421360879743	False	False										DSCAM	-
chr21	ENSG00000171587.10	41824968	0.00656578637930109	0.0308380775679976	False	False	41825019	GT	AC	0.15986066486829936	0.07398924032875462	0.032063415803467686	34.0	2.1605934073386117	0.00302859445374157	2.9999186298117126	80.0	0.5606421360879743	False	False										DSCAM	-
chr21	ENSG00000171587.10	41829457	0.00646385059798279	0.0252990821208366	False	False	41829488	AAAC	GTTT	0.03321869017701146	0.06980448369912969	0.6346652555209813	7.0	0.4758818977902652	0.00302859445374157	2.9999186298117126	80.0	0.5606421360879743	False	False										DSCAM	-
chr21	ENSG00000171587.10	41888049	-0.00161340745865666	0.0224636257045929	False	False	41888065	AC	GT						0.00302859445374157	2.9999186298117126	80.0	0.5606421360879743	False	False										DSCAM	-
chr21	ENSG00000171587.10	41891748	0.00270935993308887	0.0175104276505755	False	False	41891806	GT	AC	0.04184834257278765	0.07047277150433387	0.5532982958638302	11.0	0.5938228578141573	0.00302859445374157	2.9999186298117126	80.0	0.5606421360879743	False	False										DSCAM	-
chr21	ENSG00000171587.10	41902807	-0.0185309914306029	0.0337689462600949	False	False	41902899	ATCC	ATGG	-0.12709680688861918	0.07519501090378418	0.0927748000122262	38.0	1.690229250066151	0.00302859445374157	2.9999186298117126	80.0	0.5606421360879743	False	False										DSCAM	-
chr21	ENSG00000171587.10	41904796	-0.00935761254790542	0.0282227174549022	False	False	41904837	GT	AC	0.017697101186064185	0.07197030233135307	0.8060252064656623	19.0	0.24589449554604187	0.00302859445374157	2.9999186298117126	80.0	0.5606421360879743	False	False										DSCAM	-
chr21	ENSG00000171587.10	41920431	-0.00108312044756321	0.0215958029800511	False	False	41920441	A	T	-0.0708070133320134	0.07294369548149668	0.3329476909463138	25.0	0.9707077885843435	0.00302859445374157	2.9999186298117126	80.0	0.5606421360879743	False	False										DSCAM	-
chr21	ENSG00000171587.10	41924241	0.000423797925089749	0.0160938240579597	False	False	41924251	A	T	0.030002729185981483	0.06930630993866578	0.6655356717176546	4.0	0.4329003984274028	0.00302859445374157	2.9999186298117126	80.0	0.5606421360879743	False	False										DSCAM	-
chr21	ENSG00000171587.10	41928581	-0.0024486767677556	0.0161525935592014	False	False	41928592	AG	CT	-0.06413147088823244	0.06936172615552445	0.3562534502085236	5.0	0.9245945053967571	0.00302859445374157	2.9999186298117126	80.0	0.5606421360879743	False	False										DSCAM	-
chr21	ENSG00000171587.10	41930375	0.0079889830487771	0.0212328688513236	False	False	41930393	A	T	0.013699595840894023	0.07558580067234083	0.8563845283974624	37.0	0.1812456270759215	0.00302859445374157	2.9999186298117126	80.0	0.5606421360879743	False	False										DSCAM	-
chr21	ENSG00000171587.10	41944000	-0.00108301452241037	0.0184332428341097	False	False	41944052	GT	AC	0.026252777053808497	0.07086368794971075	0.7114273329129769	13.0	0.37046868168135827	0.00302859445374157	2.9999186298117126	80.0	0.5606421360879743	False	False										DSCAM	-
chr21	ENSG00000171587.10	41968797	0.00816852972764532	0.020780521361888	False	False	41968810	AT	AT	0.11400471577866372	0.06905164785435647	0.10025356372834217	5.0	1.651006446929726	0.00302859445374157	2.9999186298117126	80.0	0.5606421360879743	False	False										DSCAM	-
chr21	ENSG00000171587.10	41992439	-0.0339102434108403	0.0637708788027284	False	False	41992467	AGGC	CCTG						0.00302859445374157	2.9999186298117126	80.0	0.5606421360879743	False	False										DSCAM	-
chr21	ENSG00000171587.10	41995165	-0.00666121917542436	0.0178637291469962	False	False	41995175	A	T	-0.030003437987817256	0.07085620635086763	0.672430671463521	13.0	0.423441213310877	0.00302859445374157	2.9999186298117126	80.0	0.5606421360879743	False	False										DSCAM	-
chr21	ENSG00000171587.10	42000619	-0.0099737932897425	0.0263516465164341	False	False	42000676	ATCT	AGAT	-0.10618291773331044	0.0697894506962262	0.1296967564139778	9.0	1.5214751896457064	0.00302859445374157	2.9999186298117126	80.0	0.5606421360879743	False	False										DSCAM	-
chr21	ENSG00000171587.10	42011594	0.0033510652529539398	0.020796639176150003	False	False	42011636	GT	AC	0.09768188835560353	0.07019724338279743	0.16560149497938953	11.0	1.3915345339549545	0.00302859445374157	2.9999186298117126	80.0	0.5606421360879743	False	False										DSCAM	-
chr21	ENSG00000171587.10	42012747	0.0139737568659778	0.028563611199631002	False	False	42012793	AC	GT						0.00302859445374157	2.9999186298117126	80.0	0.5606421360879743	False	False										DSCAM	-
chr21	ENSG00000171587.10	42020177	0.00404620566428869	0.0240303470011586	False	False	42020216	AC	GT	0.07969703245945063	0.07471475280433734	0.2875591815548583	34.0	1.0666840144430494	0.00302859445374157	2.9999186298117126	80.0	0.5606421360879743	False	False										DSCAM	-
chr21	ENSG00000171587.10	42034050	-0.0247953088791854	0.0391222631159917	False	False	42034072	AAAC	GTTT	-0.18885681517323397	0.06792668096838657	0.00592660427102688	3.0	2.780303887674549	0.00302859445374157	2.9999186298117126	80.0	0.5606421360879743	False	False										DSCAM	-
chr21	ENSG00000171587.10	42042300	0.0036723809362543204	0.0168005574269587	False	False	42042314	A	T	0.00719489441079513	0.06950300565197895	0.9176511477867008	5.0	0.10351918371447107	0.00302859445374157	2.9999186298117126	80.0	0.5606421360879743	False	False										DSCAM	-
chr21	ENSG00000171587.10	42046941	-0.00267700687478749	0.0181722255677497	False	False	42046957	AC	GT	-0.07521054841309252	0.0708656209267251	0.2898408647784127	14.0	1.0613122051221433	0.00302859445374157	2.9999186298117126	80.0	0.5606421360879743	False	False										DSCAM	-
chr21	ENSG00000171587.10	42057859	0.007769650344395509	0.0207490456888585	False	False	42057887	AAAAAC	GTTTTT	0.10315265036553976	0.07628736425796108	0.17812050757247824	42.0	1.352159055026929	0.00302859445374157	2.9999186298117126	80.0	0.5606421360879743	False	False										DSCAM	-
chr21	ENSG00000171587.10	42068009	-0.00814867770563162	0.0200664937464092	False	False	42068019	A	T	0.00985077075454692	0.07179233232740075	0.8910055097517903	18.0	0.13721201742859673	0.00302859445374157	2.9999186298117126	80.0	0.5606421360879743	False	False										DSCAM	-
chr21	ENSG00000171587.10	42088307	0.00576005637740449	0.0197822685584017	False	False	42088326	GT	AC	0.1102547550890598	0.06874973297835063	0.11028770475382503	3.0	1.6037117573064488	0.00302859445374157	2.9999186298117126	80.0	0.5606421360879743	False	False										DSCAM	-
chr21	ENSG00000171587.10	42098476	-0.00557299023531184	0.0266677861136048	False	False	42098486	A	T	-0.12572080855777504	0.07104329767898959	0.0783506128366793	17.0	1.7696364423544464	0.00302859445374157	2.9999186298117126	80.0	0.5606421360879743	False	False										DSCAM	-
chr21	ENSG00000171587.10	42127379	0.008415928047146871	0.0187083097422104	False	False	42127400	AAAT	ATTT	-0.014511501346242291	0.06916416281457158	0.8340184514807272	3.0	0.20981243400787603	0.00302859445374157	2.9999186298117126	80.0	0.5606421360879743	False	False										DSCAM	-
chr21	ENSG00000171587.10	42139807	-0.00249078371795567	0.0191831733176661	False	False	42139846	GT	AC	0.06551370766732766	0.07020859845889793	0.3518671781868923	10.0	0.9331294044515246	0.00302859445374157	2.9999186298117126	80.0	0.5606421360879743	False	False										DSCAM	-
chr21	ENSG00000171587.10	42152939	-0.00174352061994699	0.0148065964869437	False	False	42152949	T	A	0.03977830385006178	0.0694497937220327	0.567426472687266	5.0	0.5727634557025654	0.00302859445374157	2.9999186298117126	80.0	0.5606421360879743	False	False										DSCAM	-
chr21	ENSG00000171587.10	42166815	0.00417614206543852	0.0167847326439538	False	False	42166825	A	T	-0.009288150366222221	0.07558963384194091	0.902346307549765	37.0	0.12287598039757525	0.00302859445374157	2.9999186298117126	80.0	0.5606421360879743	False	False										DSCAM	-
chr21	ENSG00000171587.10	42167281	-0.00123373689547118	0.0159858402262579	False	False	42167292	T	A	0.0773782431643247	0.07014880250224541	0.2713140854297809	10.0	1.103058646822202	0.00302859445374157	2.9999186298117126	80.0	0.5606421360879743	False	False										DSCAM	-
chr21	ENSG00000171587.10	42179036	0.010311525141458	0.0209682169641278	False	False	42179070	AATC	ATTG	-0.03456616962389816	0.06946326940695384	0.6192815443473679	5.0	0.49761794857927905	0.00302859445374157	2.9999186298117126	80.0	0.5606421360879743	False	False										DSCAM	-
chr21	ENSG00000171587.10	42193298	-0.011652414920656001	0.0288320539667615	False	False	42193344	AC	GT	0.01078569642800055	0.07273506569571239	0.8822740185916997	23.0	0.14828743639447003	0.00302859445374157	2.9999186298117126	80.0	0.5606421360879743	False	False										DSCAM	-
chr21	ENSG00000171587.10	42195130	-0.00659084439459422	0.0182264807375449	False	False	42195154	GT	AC	0.0049850228457443795	0.07070979951701276	0.9438663463179128	12.0	0.07049974515265009	0.00302859445374157	2.9999186298117126	80.0	0.5606421360879743	False	False										DSCAM	-
chr21	ENSG00000171587.10	42197193	0.00440503223210621	0.0178190014095433	False	False	42197242	CCTT	AAGG	0.04815761767802894	0.07246345154481151	0.5071261981360662	22.0	0.6645780272865996	0.00302859445374157	2.9999186298117126	80.0	0.5606421360879743	False	False										DSCAM	-
chr21	ENSG00000171587.10	42203234	-0.00360139584570379	0.0155894949995594	False	False	42203255	AC	GT	-0.020284946553476013	0.06915721362158145	0.7695713413510277	3.0	0.29331642342435005	0.00302859445374157	2.9999186298117126	80.0	0.5606421360879743	False	False										DSCAM	-
chr21	ENSG00000171587.10	42215295	0.00242593543852004	0.0164061242996158	False	False	42215335	GT	AC	0.03894483111871164	0.07326793149557663	0.5956789093850954	26.0	0.5315399291852921	0.00302859445374157	2.9999186298117126	80.0	0.5606421360879743	False	False										DSCAM	-
chr21	ENSG00000171587.10	42218477	-0.0016198130779452	0.0180834409606388	False	False	42218498	C	G	-0.03583221745956817	0.07327647058105917	0.6254175823306047	26.0	0.48900031859381393	0.00302859445374157	2.9999186298117126	80.0	0.5606421360879743	False	False										DSCAM	-
chr21	ENSG00000171587.10	42228250	0.00830334194531158	0.0216263762461181	False	False	42228303	GT	AC	0.052781167539851764	0.07225660166050052	0.4659989347417474	21.0	0.7304684461614376	0.00302859445374157	2.9999186298117126	80.0	0.5606421360879743	False	False										DSCAM	-
chr21	ENSG00000171587.10	42229104	0.00772194252968248	0.0197359339458466	False	False	42229131	AC	GT	-0.04411984250881396	0.07154175540655447	0.5381515610940326	17.0	0.6167005863651456	0.00302859445374157	2.9999186298117126	80.0	0.5606421360879743	False	False										DSCAM	-
chr21	ENSG00000171587.10	42248641	-0.00216454816731304	0.0188135872784579	False	False	42248653	A	T	0.032485647916665625	0.07429018371237864	0.6624292289808547	31.0	0.437280489740567	0.00302859445374157	2.9999186298117126	80.0	0.5606421360879743	False	False										DSCAM	-
chr21	ENSG00000171587.10	42285303	0.00925255963084837	0.0221008320234392	False	False	42285343	AC	GT	0.022152328904015	0.07783079060115462	0.7762909171937356	47.0	0.28462166107928977	0.00302859445374157	2.9999186298117126	80.0	0.5606421360879743	False	False										DSCAM	-
chr21	ENSG00000171587.10	42285726	0.000339765243696451	0.017576879482134	False	False	42285737	A	T	-0.05950656963703909	0.07440351575362664	0.42489149309175933	32.0	0.7997816908825115	0.00302859445374157	2.9999186298117126	80.0	0.5606421360879743	False	False										DSCAM	-
chr21	ENSG00000171587.10	42294444	0.00752532090368238	0.020870134652854	False	False	42294467	AC	GT	0.06614185697521066	0.07003254889836111	0.3460652608829849	9.0	0.9444445192363762	0.00302859445374157	2.9999186298117126	80.0	0.5606421360879743	False	False										DSCAM	-
chr21	ENSG00000171587.10	42295280	0.0141799116104028	0.0248272047547747	False	False	42295290	T	A	0.06999278830921829	0.06984229467461102	0.3174560760005511	8.0	1.0021547636043233	0.00302859445374157	2.9999186298117126	80.0	0.5606421360879743	False	False										DSCAM	-
chr21	ENSG00000171587.10	42297310	0.00142456903314578	0.0190387574015763	False	False	42297320	A	T	0.05839476543946035	0.07059001527727808	0.4090879065488581	12.0	0.8272383170634727	0.00302859445374157	2.9999186298117126	80.0	0.5606421360879743	False	False										DSCAM	-
chr21	ENSG00000183036.6	41287155	0.00522448445090917	0.0178197938401876	False	False	41287167	A	T	-0.033664035160516304	0.07470114508320068	0.65278755302166	33.0	0.45064951980350443	0.0257603895929968	2.249912685992927	21.0	0.921782451967322	False	False										PCP4	+
chr21	ENSG00000183036.6	41304331	-0.0062838398040308795	0.0306734086206626	False	False	41304341	T	A	-0.009148891805130671	0.07106393116070786	0.8976927083547225	14.0	0.12874170701928755	0.0257603895929968	2.249912685992927	21.0	0.921782451967322	False	False										PCP4	+
chr21	ENSG00000183036.6	41327485	-0.00309993575209424	0.0170138044542322	False	False	41327503	T	A	-0.012939208656240469	0.07197554913267411	0.8575199497687225	19.0	0.17977228117272634	0.0257603895929968	2.249912685992927	21.0	0.921782451967322	False	False										PCP4	+
chr21	ENSG00000183036.6	41337484	0.0180739053710471	0.0266417718500135	False	False	41337522	AC	GT	0.037928251254031486	0.06945479354696311	0.5855952670458433	5.0	0.5460854365420525	0.0257603895929968	2.249912685992927	21.0	0.921782451967322	False	False										PCP4	+
chr21	ENSG00000183036.6	41345722	0.007610586030010091	0.0206684775984746	False	False	41345766	GT	AC	0.09981332961800957	0.0747892443410097	0.1837232932336912	35.0	1.3345947067321582	0.0257603895929968	2.249912685992927	21.0	0.921782451967322	False	False										PCP4	+
chr21	ENSG00000183036.6	41350443	0.00121425186018452	0.025050749027539	False	False	41350459	AG	CT	0.03208383639144841	0.06897103006205563	0.6422856815235933	2.0	0.46517844321857266	0.0257603895929968	2.249912685992927	21.0	0.921782451967322	False	False										PCP4	+
chr21	ENSG00000183036.6	41355703	0.00588661161880524	0.0183334253628533	False	False	41355748	CCTT	AAGG	0.06246054990364229	0.06970665642378836	0.371277798292745	7.0	0.8960485713718263	0.0257603895929968	2.249912685992927	21.0	0.921782451967322	False	False										PCP4	+
chr21	ENSG00000183036.6	41356670	-0.0005061005057644901	0.0073811365661215905	False	False	41356695	GT	AC	-0.0563025696677571	0.07042267629507726	0.42494729977839785	11.0	0.7994948875820105	0.0257603895929968	2.249912685992927	21.0	0.921782451967322	False	False										PCP4	+
chr21	ENSG00000183036.6	41357874	0.00939862126973784	0.0251057373746736	False	False	41357925	AC	GT	0.11157213339020904	0.07026918453528397	0.11391533724808126	12.0	1.5877818154298602	0.0257603895929968	2.249912685992927	21.0	0.921782451967322	False	False										PCP4	+
chr21	ENSG00000183036.6	41358165	0.0174697187693866	0.0283609362571974	False	False	41358201	AC	GT	0.12061265487146035	0.07547355650243567	0.1118503971589314	39.0	1.5980783265138427	0.0257603895929968	2.249912685992927	21.0	0.921782451967322	False	False										PCP4	+
chr21	ENSG00000183036.6	41365333	0.0101766652813973	0.027721426796585	False	False	41365344	T	A	0.1341465046751101	0.0755601068025982	0.07760665433257118	40.0	1.7753615016131419	0.0257603895929968	2.249912685992927	21.0	0.921782451967322	False	False										PCP4	+
chr21	ENSG00000183036.6	41394708	0.00191838153376753	0.0160591224964966	False	False	41394718	T	A	-0.016395998464451982	0.07558273314660291	0.8285172758666528	37.0	0.2169278323482922	0.0257603895929968	2.249912685992927	21.0	0.921782451967322	False	False										PCP4	+
chr21	ENSG00000183036.6	41179246	0.00527846477420076	0.0169816003096609	False	False	41179292	AC	GT	0.006598308553349298	0.0735198617151684	0.9285840423955944	27.0	0.08974865294105898	0.0257603895929968	2.249912685992927	21.0	0.921782451967322	False	False										PCP4	+
chr21	ENSG00000183036.6	41182715	-0.00400156329688428	0.0198061413752318	False	False	41182741	GTTT	AAAC	-0.030162292985563707	0.07829040778679361	0.7005458358466796	49.0	0.38526166663614725	0.0257603895929968	2.249912685992927	21.0	0.921782451967322	False	False										PCP4	+
chr21	ENSG00000183036.6	41206646	0.0142977508946909	0.0280647645695011	False	False	41206696	AG	CT	0.08887268076564629	0.07529377309155792	0.23946463972923734	37.0	1.180345692831415	0.0257603895929968	2.249912685992927	21.0	0.921782451967322	False	False										PCP4	+
chr21	ENSG00000183036.6	41209217	-0.00101100111935236	0.0252970262275921	False	False	41209227	T	A	0.03387866434311139	0.07175460170962446	0.6373530687177413	18.0	0.4721462252722286	0.0257603895929968	2.249912685992927	21.0	0.921782451967322	False	False										PCP4	+
chr21	ENSG00000183036.6	41238056	-0.0200097500120308	0.0395735704232208	False	False	41238070	AT	AT	-0.08347340584921117	0.06893003840022237	0.2272678133128939	3.0	1.2109873690269393	0.0257603895929968	2.249912685992927	21.0	0.921782451967322	False	False										PCP4	+
chr21	ENSG00000183036.6	41249929	0.0047069986703220604	0.0195848723127892	False	False	41249944	AG	CT	-0.06023545911392555	0.07040648465814127	0.3932717714416325	11.0	0.855538511919731	0.0257603895929968	2.249912685992927	21.0	0.921782451967322	False	False										PCP4	+
chr21	ENSG00000183036.6	41256727	0.00107610644228781	0.0131799442789712	False	False	41256755	AG	CT	-0.0002602814839888399	0.07235745807826156	0.9971336405794742	21.0	0.0035971617978525503	0.0257603895929968	2.249912685992927	21.0	0.921782451967322	False	False										PCP4	+
chr21	ENSG00000183036.6	41277179	1.88519412312804e-05	0.0165340584878173	False	False	41277189	A	T	0.04358960555589538	0.07046751999726249	0.5368952439581869	11.0	0.6185772616602478	0.0257603895929968	2.249912685992927	21.0	0.921782451967322	False	False										PCP4	+
chr21	ENSG00000173638.14	46852151	0.00746806722105105	0.0171453147912038	False	False	46852172	CTGGGG	AGCCCC	0.020802510736893143	0.06899162321639879	0.7633146386717687	2.0	0.30152226845923147	0.3931532148936603	0.8557351294811771	5.0	1.0	False	False										SLC19A1	-
chr21	ENSG00000173638.14	46899516	-0.00244450981398945	0.0228687610656601	False	False	46899531	AC	GT	-0.05995279509556708	0.07005999056263566	0.3931532148936603	9.0	0.8557351294811771	0.3931532148936603	0.8557351294811771	5.0	1.0	True	False	46921960.0	0.06193433647624441	0.22962004899383162	chr21:46921960						SLC19A1	-
chr21	ENSG00000173638.14	46904403	0.0317801631704552	0.0437859533943342	False	False	46904414	AC	GT						0.3931532148936603	0.8557351294811771	5.0	1.0	False	False										SLC19A1	-
chr21	ENSG00000173638.14	46905411	0.0288931984880719	0.0366098966312453	False	False	46905425	A	T	-0.000731067462647326	0.06950478611193278	0.9916179499273514	5.0	0.010518231959882461	0.3931532148936603	0.8557351294811771	5.0	1.0	False	False										SLC19A1	-
chr21	ENSG00000173638.14	46915623	-0.033910351463504	0.0346813510207404	False	False	46915644	AC	GT	-0.0277475664537682	0.06947804270519144	0.6900310565887537	5.0	0.39937173491640243	0.3931532148936603	0.8557351294811771	5.0	1.0	False	False										SLC19A1	-
chr21	ENSG00000173638.14	47017336	0.0457156235916913	0.0305727925662815	True	False	47017365	ATTT	AAAT	0.03672666770704222	0.06996676913879374	0.6002116577021228	8.0	0.524915873050922	0.3931532148936603	0.8557351294811771	5.0	1.0	False	False										SLC19A1	-
chr21	ENSG00000182871.10	46852151	-0.00048257566324089407	0.0138379135492968	False	False	46852172	CTGGGG	AGCCCC	-0.034538242317783435	0.06896538503093243	0.6170325221150155	2.0	0.5008054736777342	0.10966292541649154	1.6066838111954562	7.0	1.0	False	False										COL18A1	+
chr21	ENSG00000182871.10	46899516	0.043813717671499004	0.0645473346703728	False	False	46899531	AC	GT	0.03565602230454728	0.07014161073864722	0.6117645349082137	9.0	0.5083433632199328	0.10966292541649154	1.6066838111954562	7.0	1.0	False	False										COL18A1	+
chr21	ENSG00000182871.10	46904403	0.0302253715977146	0.0496725567855509	False	False	46904414	AC	GT						0.10966292541649154	1.6066838111954562	7.0	1.0	False	False										COL18A1	+
chr21	ENSG00000182871.10	46905411	0.0662038599647631	0.06384555984821799	False	False	46905425	A	T	0.06542066199559099	0.06935590968080836	0.346647481261938	5.0	0.9432600955949064	0.10966292541649154	1.6066838111954562	7.0	1.0	False	False										COL18A1	+
chr21	ENSG00000182871.10	46915623	-0.0627455745199471	0.0603861357475273	False	False	46915644	AC	GT	-0.06383380303459517	0.06936305263239041	0.35849487048163864	5.0	0.9202853768979993	0.10966292541649154	1.6066838111954562	7.0	1.0	False	False										COL18A1	+
chr21	ENSG00000182871.10	47017336	0.0122896340480472	0.0291870184414371	False	False	47017365	ATTT	AAAT	0.10894107127599144	0.06959729552263437	0.11906103994562825	8.0	1.5653061007314821	0.10966292541649154	1.6066838111954562	7.0	1.0	False	False										COL18A1	+
chr21	ENSG00000182871.10	46731790	-0.0288361809495654	0.0297496148438405	False	False	46731844	ATCC	ATGG	-0.11151573857358893	0.06940739540446071	0.10966292541649154	7.0	1.6066838111954562	0.10966292541649154	1.6066838111954562	7.0	1.0	True	False	46837878.0	0.0714095700237709	0.2419488064718635	chr21:46837878						COL18A1	+
chr21	ENSG00000182871.10	46762599	-0.0313950412409078	0.0447050584564288	False	False	46762619	A	T						0.10966292541649154	1.6066838111954562	7.0	1.0	False	False										COL18A1	+
chr21	ENSG00000182871.10	46763906	-0.0015994291665248099	0.0193392618612374	False	False	46763944	AAAT	ATTT						0.10966292541649154	1.6066838111954562	7.0	1.0	False	False										COL18A1	+
chr21	ENSG00000182871.10	46770722	0.0376229859403521	0.0304000043706805	True	False	46770742	AC	GT	-0.00915600749112927	0.06916854691912687	0.8948170855215065	3.0	0.13237241345888964	0.10966292541649154	1.6066838111954562	7.0	1.0	False	False										COL18A1	+
chr21	ENSG00000180530.5	16235363	-0.00284771095585312	0.0152550838251971	False	False	16235381	AAAAAT	ATTTTT	0.03338844025844519	0.07102728214122536	0.6388158520722294	14.0	0.47007909146879784	0.011786937203770954	2.5408723396882182	27.0	0.6628070496688785	False	False										NRIP1	-
chr21	ENSG00000180530.5	16244063	-0.0143129286831931	0.0344608046080053	False	False	16244098	GT	AC	-0.14594115817998032	0.0772508259624754	0.06063196088666557	48.0	1.8891857318246832	0.011786937203770954	2.5408723396882182	27.0	0.6628070496688785	False	False										NRIP1	-
chr21	ENSG00000180530.5	16266149	0.00661217006944307	0.0199590142548207	False	False	16266185	GT	AC	0.09077708257208446	0.07077348706337426	0.2011168580829989	14.0	1.2826425027044088	0.011786937203770954	2.5408723396882182	27.0	0.6628070496688785	False	False										NRIP1	-
chr21	ENSG00000180530.5	16269944	0.00382062478032812	0.016997911018762	False	False	16269955	AT	AT	0.056960710254658736	0.06905914106078928	0.4104195134079819	3.0	0.8248105808978872	0.011786937203770954	2.5408723396882182	27.0	0.6628070496688785	False	False										NRIP1	-
chr21	ENSG00000180530.5	16319719	0.0105611561022242	0.0271735509815431	False	False	16319729	T	A	0.12968277018404414	0.07329789428525497	0.07851670392286539	29.0	1.769256422010637	0.011786937203770954	2.5408723396882182	27.0	0.6628070496688785	False	False										NRIP1	-
chr21	ENSG00000180530.5	16320646	-0.00015326382851196398	0.0241606839671428	False	False	16320686	GT	AC	-0.132094145172243	0.07210189500665971	0.06851809374867719	23.0	1.8320481751560356	0.011786937203770954	2.5408723396882182	27.0	0.6628070496688785	False	False										NRIP1	-
chr21	ENSG00000180530.5	16336495	0.00418111473905199	0.0264803717048682	False	False	16336510	T	A	-0.1269712014046292	0.06927774830220547	0.06828505238552751	7.0	1.8327847615767132	0.011786937203770954	2.5408723396882182	27.0	0.6628070496688785	False	False										NRIP1	-
chr21	ENSG00000180530.5	16368079	0.0127321853441875	0.0233416988274047	False	False	16368109	GT	AC	0.13354922966348165	0.06955752494967445	0.05626184286335889	9.0	1.919982485864841	0.011786937203770954	2.5408723396882182	27.0	0.6628070496688785	False	False										NRIP1	-
chr21	ENSG00000180530.5	16396889	-0.042057643025870006	0.0331026065840341	True	False	16396932	GT	AC	-0.07451389426809568	0.07351603195314524	0.3121173132141956	28.0	1.0135733973725136	0.011786937203770954	2.5408723396882182	27.0	0.6628070496688785	False	False										NRIP1	-
chr21	ENSG00000180530.5	16402147	-0.00402924667397028	0.0260901480248749	False	False	16402172	AAAT	ATTT	-0.15730382019491493	0.06863948766151434	0.022926566958413167	5.0	2.2917394280481207	0.011786937203770954	2.5408723396882182	27.0	0.6628070496688785	False	False										NRIP1	-
chr21	ENSG00000180530.5	16421289	-0.030381072279002	0.0372012392237684	False	False	16421300	AC	GT	-0.13493618251871878	0.06853882448967989	0.050302928907450487	3.0	1.9687554247306436	0.011786937203770954	2.5408723396882182	27.0	0.6628070496688785	False	False										NRIP1	-
chr21	ENSG00000180530.5	16442627	-0.0145355852705414	0.0257305097577391	False	False	16442655	AC	GT	-0.08011656008203089	0.07013358317605048	0.2546639704598262	10.0	1.1423423195264524	0.011786937203770954	2.5408723396882182	27.0	0.6628070496688785	False	False										NRIP1	-
chr21	ENSG00000180530.5	16445270	-0.00241437420382281	0.0183723771427514	False	False	16445296	GT	AC	-0.07333000239525989	0.07087557424094275	0.30210368887516864	14.0	1.0346300990235828	0.011786937203770954	2.5408723396882182	27.0	0.6628070496688785	False	False										NRIP1	-
chr21	ENSG00000180530.5	16451185	0.0103964769580446	0.0200844056376378	False	False	16451207	AC	GT	0.039418052600929	0.07013169234784075	0.5746968248438036	9.0	0.562057627319507	0.011786937203770954	2.5408723396882182	27.0	0.6628070496688785	False	False										NRIP1	-
chr21	ENSG00000180530.5	16456789	0.0029911087836990303	0.0183733185508991	False	False	16456822	GT	AC	0.08887207299846461	0.07507956970929387	0.2381260836215253	36.0	1.1837051456551357	0.011786937203770954	2.5408723396882182	27.0	0.6628070496688785	False	False										NRIP1	-
chr21	ENSG00000180530.5	16460140	-0.00015802289464633	0.0169222039861574	False	False	16460152	T	A	-0.0015893522470667235	0.07453550510995989	0.9830112765840088	32.0	0.021323424919734588	0.011786937203770954	2.5408723396882182	27.0	0.6628070496688785	False	False										NRIP1	-
chr21	ENSG00000180530.5	16471519	0.000141757251164694	0.0155395598917915	False	False	16471533	A	T	-0.035086461190016766	0.0689640672566297	0.6114514812269016	2.0	0.5087643839139115	0.011786937203770954	2.5408723396882182	27.0	0.6628070496688785	False	False										NRIP1	-
chr21	ENSG00000180530.5	16472624	-0.00176972734591835	0.0225581857002562	False	False	16472654	ACT	AGT	0.051979249199551165	0.06941084566482766	0.4547895656030243	5.0	0.7488635054318383	0.011786937203770954	2.5408723396882182	27.0	0.6628070496688785	False	False										NRIP1	-
chr21	ENSG00000180530.5	16474704	-0.0009387177438659731	0.0161481573942762	False	False	16474733	AAAAAC	GTTTTT	-0.056110084034769366	0.07024890889077641	0.4253836604984044	10.0	0.7987324631904218	0.011786937203770954	2.5408723396882182	27.0	0.6628070496688785	False	False										NRIP1	-
chr21	ENSG00000180530.5	16479310	0.00288521772494771	0.0254475043774657	False	False	16479352	GT	AC	-0.002884261726486635	0.07784957060017787	0.9704905889865234	47.0	0.0370491668001576	0.011786937203770954	2.5408723396882182	27.0	0.6628070496688785	False	False										NRIP1	-
chr21	ENSG00000180530.5	16480490	0.00863636540277667	0.0279960760701409	False	False	16480523	GT	AC	0.17246729883249606	0.07403827956447118	0.02096486721812246	35.0	2.3294341771179963	0.011786937203770954	2.5408723396882182	27.0	0.6628070496688785	False	False										NRIP1	-
chr21	ENSG00000180530.5	16487449	0.00790592089807575	0.0211832061839259	False	False	16487486	GT	AC	-0.045063668983654034	0.07099470978078032	0.5263262921228622	14.0	0.6347468582208877	0.011786937203770954	2.5408723396882182	27.0	0.6628070496688785	False	False										NRIP1	-
chr21	ENSG00000180530.5	16492571	0.000827485217103067	0.014248307329767	False	False	16492632	ATCT	AGAT	0.035580808560202085	0.07138334304011447	0.6187279440193499	16.0	0.49844693516535293	0.011786937203770954	2.5408723396882182	27.0	0.6628070496688785	False	False										NRIP1	-
chr21	ENSG00000180530.5	16497676	-0.0121620583611322	0.02786029859531	False	False	16497687	T	A	-0.0954739416274418	0.0744020756629918	0.20107525489020145	33.0	1.2832161035385108	0.011786937203770954	2.5408723396882182	27.0	0.6628070496688785	False	False										NRIP1	-
chr21	ENSG00000180530.5	16500609	-0.00555045732582335	0.0188486509010812	False	False	16500645	AC	GT	-0.034623063010860954	0.06963152824522639	0.6195553471482056	6.0	0.49723255949411893	0.011786937203770954	2.5408723396882182	27.0	0.6628070496688785	False	False										NRIP1	-
chr21	ENSG00000180530.5	16508956	0.013463480690881	0.026007497923252996	False	False	16508966	T	A	-0.007940049126074766	0.07070844912808769	0.910703881143315	12.0	0.11229279137053964	0.011786937203770954	2.5408723396882182	27.0	0.6628070496688785	False	False										NRIP1	-
chr21	ENSG00000182591.4	32193390	-0.0105489000648	0.0437948331620101	False	False	32193401	A	T										False	False										KRTAP11-1	-
chr21	ENSG00000182591.4	32206523	0.00572492803095557	0.0393041259382934	False	False	32206555	GTTT	AAAC										False	False										KRTAP11-1	-
chr21	ENSG00000182591.4	32207833	0.0025937990921019198	0.0376303946617306	False	False	32207873	AATG	ATTC										False	False										KRTAP11-1	-
chr21	ENSG00000182591.4	32209965	0.0251385191156323	0.056859944121602994	False	False	32209979	AAC	GTT										False	False										KRTAP11-1	-
chr21	ENSG00000182591.4	32219735	-0.0229662790461885	0.0643023019893267	False	False	32219753	A	T										False	False										KRTAP11-1	-
chr21	ENSG00000182591.4	32222016	0.0132621379676816	0.0477829980851392	False	False	32222058	AC	GT										False	False										KRTAP11-1	-
chr21	ENSG00000182591.4	32238481	-0.0027776446897221103	0.0419765226303009	False	False	32238521	AC	GT										False	False										KRTAP11-1	-
chr21	ENSG00000182591.4	32260435	0.0017668329202881602	0.0406529810943886	False	False	32260459	AC	GT										False	False										KRTAP11-1	-
chr21	ENSG00000182591.4	32308034	0.00110789534374406	0.0380071003954748	False	False	32308045	G	C										False	False										KRTAP11-1	-
chr21	ENSG00000182591.4	32330411	-9.812084959271559e-05	0.0424351207217145	False	False	32330460	AC	GT										False	False										KRTAP11-1	-
chr21	ENSG00000182591.4	32330802	-0.0279929615644411	0.0583364193565785	True	False	32330830	GT	AC										False	False										KRTAP11-1	-
chr21	ENSG00000187026.2	32193390	-0.0028719637128926303	0.0472064049377154	False	False	32193401	A	T										False	False										KRTAP21-2	-
chr21	ENSG00000187026.2	32206523	-0.000581575175267992	0.0464305223679193	False	False	32206555	GTTT	AAAC										False	False										KRTAP21-2	-
chr21	ENSG00000187026.2	32207833	-0.00424161559626366	0.0473541862288294	False	False	32207873	AATG	ATTC										False	False										KRTAP21-2	-
chr21	ENSG00000187026.2	32209965	-0.00201261626393178	0.0464683900849705	False	False	32209979	AAC	GTT										False	False										KRTAP21-2	-
chr21	ENSG00000187026.2	32055168	-0.0010827310443444198	0.0464435834723342	False	False	32055186	GT	AC										False	False										KRTAP21-2	-
chr21	ENSG00000187026.2	32067907	0.00475949440256459	0.0476254850445021	False	False	32067927	AAAC	GTTT										False	False										KRTAP21-2	-
chr21	ENSG00000187026.2	32074087	2.7101820937897502e-05	0.0476775543592756	False	False	32074125	GT	AC										False	False										KRTAP21-2	-
chr21	ENSG00000187026.2	32077786	-0.000116017092287789	0.0462904307437206	False	False	32077811	GTTT	AAAC										False	False										KRTAP21-2	-
chr21	ENSG00000187026.2	32079632	-0.000372098318392896	0.0462984296447599	False	False	32079649	AAAAC	GTTTT										False	False										KRTAP21-2	-
chr21	ENSG00000187026.2	32084933	0.0155335541112026	0.056693808737921	True	False	32084971	GTT	AAC										False	False										KRTAP21-2	-
chr21	ENSG00000187026.2	32097451	-0.0100311721043189	0.0528712677634598	False	False	32097489	AC	GT										False	False										KRTAP21-2	-
chr21	ENSG00000187026.2	32097756	0.00537633819143414	0.0481317633016764	False	False	32097810	AG	CT										False	False										KRTAP21-2	-
chr21	ENSG00000187026.2	32099711	-0.0016665722734119802	0.0481872980029465	False	False	32099721	T	A										False	False										KRTAP21-2	-
chr21	ENSG00000187026.2	32104181	0.000448772484418816	0.0471825767953022	False	False	32104191	A	T										False	False										KRTAP21-2	-
chr21	ENSG00000187026.2	32105452	0.0028943640921594398	0.0480417771739371	False	False	32105471	T	A										False	False										KRTAP21-2	-
chr21	ENSG00000187026.2	32124932	-0.00613591259133427	0.0497641083355101	False	False	32124974	AC	GT										False	False										KRTAP21-2	-
chr21	ENSG00000187026.2	32133646	0.0033899202090221397	0.0474018959371005	False	False	32133713	AAGG	CCTT										False	False										KRTAP21-2	-
chr21	ENSG00000187026.2	32139685	-0.00289566716478608	0.0492453883489704	False	False	32139717	AC	GT										False	False										KRTAP21-2	-
chr21	ENSG00000186866.12	46731790	-0.0946499027732611	0.0398088109834471	False	False	46731844	ATCC	ATGG	-0.08009269968733472	0.06961865321448693	0.2512992602210226	7.0	1.150448852272084	0.002707468059843367	3.0446337747053107	7.0	0.09624250098530936	False	False										POFUT2	-
chr21	ENSG00000186866.12	46762599	-0.00716176176594253	0.0325239643561072	False	False	46762619	A	T						0.002707468059843367	3.0446337747053107	7.0	0.09624250098530936	False	False										POFUT2	-
chr21	ENSG00000186866.12	46763906	0.0029034209335864897	0.0209736471022759	False	False	46763944	AAAT	ATTT						0.002707468059843367	3.0446337747053107	7.0	0.09624250098530936	False	False										POFUT2	-
chr21	ENSG00000186866.12	46770722	0.0020189659529062398	0.0145364081175776	False	False	46770742	AC	GT	-0.03311789935456995	0.06913350252240935	0.6324090758585026	3.0	0.47904269487626366	0.002707468059843367	3.0446337747053107	7.0	0.09624250098530936	False	False										POFUT2	-
chr21	ENSG00000186866.12	46594598	0.0144218056423575	0.023728471940723996	False	False	46594643	ACAT	ATGT	0.012342307736098831	0.07052918902607176	0.8612591302377689	11.0	0.17499574157213665	0.002707468059843367	3.0446337747053107	7.0	0.09624250098530936	False	False										POFUT2	-
chr21	ENSG00000186866.12	46608529	0.0399767986909663	0.0377181656430559	False	False	46608540	T	A	0.0007833820268459166	0.07715165130753694	0.9919106306681772	44.0	0.010153794683191544	0.002707468059843367	3.0446337747053107	7.0	0.09624250098530936	False	False										POFUT2	-
chr21	ENSG00000186866.12	46625178	0.00768728269526257	0.0191320326401478	False	False	46625209	AAAG	CTTT	0.09218346762111798	0.0695456406831934	0.1864772006628516	7.0	1.325510365790552	0.002707468059843367	3.0446337747053107	7.0	0.09624250098530936	False	False										POFUT2	-
chr21	ENSG00000186866.12	46644986	0.0516637247906342	0.0504678526286105	False	False	46645010	GTTTT	AAAAC	0.0344306882893544	0.0692964134833359	0.6198117827656591	4.0	0.4968610431423575	0.002707468059843367	3.0446337747053107	7.0	0.09624250098530936	False	False										POFUT2	-
chr21	ENSG00000186866.12	46649764	0.0285056369134913	0.0281897260983045	False	False	46649786	AC	GT						0.002707468059843367	3.0446337747053107	7.0	0.09624250098530936	False	False										POFUT2	-
chr21	ENSG00000186866.12	46707106	-0.0297381454123087	0.0533232318420356	False	False	46707136	CCCCTG	AGGGGC						0.002707468059843367	3.0446337747053107	7.0	0.09624250098530936	False	False										POFUT2	-
chr21	ENSG00000183067.5	41179246	-9.65917967710585e-06	0.0155908558600656	False	False	41179292	AC	GT	-0.041887906689847404	0.07345693363307336	0.5692084348285222	27.0	0.570237615676728	0.223033821097416	1.2223947902826433	18.0	1.0	False	False										IGSF5	+
chr21	ENSG00000183067.5	41182715	0.00350577588090426	0.0213882470486076	False	False	41182741	GTTT	AAAC	0.05941171715014545	0.07818768703626831	0.44843571780824143	49.0	0.7598602721498412	0.223033821097416	1.2223947902826433	18.0	1.0	False	False										IGSF5	+
chr21	ENSG00000183067.5	41206646	-0.042762844356918996	0.0358342673188797	True	False	41206696	AG	CT	-0.08602792934393938	0.07531265100984197	0.2548992345402741	37.0	1.1422772693620509	0.223033821097416	1.2223947902826433	18.0	1.0	False	False										IGSF5	+
chr21	ENSG00000183067.5	41209217	-0.00645127876682233	0.0229425742721801	False	False	41209227	T	A	0.02065713173356321	0.0717804959764235	0.7738208430584999	18.0	0.2877819587698043	0.223033821097416	1.2223947902826433	18.0	1.0	False	False										IGSF5	+
chr21	ENSG00000183067.5	41238056	0.00913821497898875	0.0217046503304683	False	False	41238070	AT	AT	-0.011964808354396846	0.06916649503350808	0.8628301494942243	3.0	0.17298561028140041	0.223033821097416	1.2223947902826433	18.0	1.0	False	False										IGSF5	+
chr21	ENSG00000183067.5	41249929	-0.0042674634636386604	0.0192669170284203	False	False	41249944	AG	CT	-0.022181351732696603	0.0705172075127734	0.7534278476147866	11.0	0.31455232722706294	0.223033821097416	1.2223947902826433	18.0	1.0	False	False										IGSF5	+
chr21	ENSG00000183067.5	41256727	0.0055521810570145	0.0178789176370471	False	False	41256755	AG	CT	0.044262790526857256	0.0722865446038057	0.5410516569522672	21.0	0.6123240607149859	0.223033821097416	1.2223947902826433	18.0	1.0	False	False										IGSF5	+
chr21	ENSG00000183067.5	41029582	-0.0047200301665534	0.0406607096695902	False	False	41029642	ACCT	AGGT	0.047800659953902175	0.06892767420267658	0.4887683580109032	2.0	0.693490104037864	0.223033821097416	1.2223947902826433	18.0	1.0	False	False										IGSF5	+
chr21	ENSG00000183067.5	41049408	0.0083583729305367	0.0384617862952904	False	False	41049431	GTTT	AAAC	0.011095483490831077	0.0695005261943069	0.8733155791526247	5.0	0.1596460357697257	0.223033821097416	1.2223947902826433	18.0	1.0	False	False										IGSF5	+
chr21	ENSG00000183067.5	41054632	0.00508257404926077	0.0339846031535672	False	False	41054660	AAAC	GTTT	0.047113270221265637	0.06959593294420341	0.4991943757825197	6.0	0.6769543596611799	0.223033821097416	1.2223947902826433	18.0	1.0	False	False										IGSF5	+
chr21	ENSG00000183067.5	41072528	0.0157252968046443	0.0259491209468502	False	False	41072540	T	A	-0.0028665567849697764	0.07580949288706687	0.9698804166549252	38.0	0.03781263633091539	0.223033821097416	1.2223947902826433	18.0	1.0	False	False										IGSF5	+
chr21	ENSG00000183067.5	41079811	-0.0037969260403674797	0.019885609049506002	False	False	41079822	T	A						0.223033821097416	1.2223947902826433	18.0	1.0	False	False										IGSF5	+
chr21	ENSG00000183067.5	41079990	-0.0033727790018766	0.0198128179633189	False	False	41080000	A	T						0.223033821097416	1.2223947902826433	18.0	1.0	False	False										IGSF5	+
chr21	ENSG00000183067.5	41093601	-0.000622845452604848	0.0153069226537628	False	False	41093654	CCTT	AAGG	-0.026877660757104224	0.07290614745671267	0.7127951623145963	24.0	0.3686611032775059	0.223033821097416	1.2223947902826433	18.0	1.0	False	False										IGSF5	+
chr21	ENSG00000183067.5	41116984	0.00560727047366515	0.0247293683931483	False	False	41116995	T	A	0.053465771191958514	0.07401890949781965	0.4710212630005786	30.0	0.72232584287848	0.223033821097416	1.2223947902826433	18.0	1.0	False	False										IGSF5	+
chr21	ENSG00000183067.5	41117060	0.0146678664287474	0.0362297786872036	False	False	41117129	CT	AG	0.08720403254388702	0.0713386814449067	0.223033821097416	17.0	1.2223947902826433	0.223033821097416	1.2223947902826433	18.0	1.0	True	False	41164690.0	0.8526210766607828	0.9095806710235261	chr21:41164690						IGSF5	+
chr21	ENSG00000183067.5	41125669	-0.00166051825129287	0.0215383271430433	False	False	41125679	T	A	-0.03544675944402885	0.06979913785353761	0.612111869702793	7.0	0.5078395025223411	0.223033821097416	1.2223947902826433	18.0	1.0	False	False										IGSF5	+
chr21	ENSG00000183067.5	41125848	-0.000792415798715401	0.0183800932717041	False	False	41125864	T	A	0.008498296175818279	0.06984050746337672	0.9032704752575584	7.0	0.12168147804874777	0.223033821097416	1.2223947902826433	18.0	1.0	False	False										IGSF5	+
chr21	ENSG00000183067.5	41128017	0.009030432390455641	0.0201558043913739	False	False	41128049	AAAC	GTTT	0.06779901304950423	0.06934487410323695	0.3293601836111756	5.0	0.977707637749384	0.223033821097416	1.2223947902826433	18.0	1.0	False	False										IGSF5	+
chr21	ENSG00000183067.5	41132506	0.00695785933338568	0.023472387542348	False	False	41132517	T	A	0.028536225524241118	0.07471307065326911	0.7029557885600715	33.0	0.3819442203985026	0.223033821097416	1.2223947902826433	18.0	1.0	False	False										IGSF5	+
chr21	ENSG00000183527.7	40452232	-0.00796465830371029	0.0184089323541276	False	False	40452243	AT	AT	0.035626912880329265	0.06896274781422697	0.6059713514030324	2.0	0.5166109821537513	8.765312647140929e-06	4.580162648044629	9.0	0.001067029733290019	False	False										PSMG1	-
chr21	ENSG00000183527.7	40474101	-0.0037751109730577	0.016551364041787	False	False	40474141	AC	GT	-0.030387174030754093	0.07577479563275875	0.6888977525070767	38.0	0.40101954452012	8.765312647140929e-06	4.580162648044629	9.0	0.001067029733290019	False	False										PSMG1	-
chr21	ENSG00000183527.7	40496993	0.0998301619692108	0.0393832722542015	False	False	40497014	GT	AC	0.1574178800075743	0.0707186411813246	0.027160941915503698	17.0	2.2259743312085196	8.765312647140929e-06	4.580162648044629	9.0	0.001067029733290019	False	False										PSMG1	-
chr21	ENSG00000183527.7	40497841	-0.15149984730906	0.0326603642642171	False	False	40497889	AC	GT	-0.12336769310990432	0.06982227836388936	0.0787582014040805	10.0	1.7668815169129104	8.765312647140929e-06	4.580162648044629	9.0	0.001067029733290019	False	False										PSMG1	-
chr21	ENSG00000183527.7	40508963	0.00363956747320275	0.0165983474283337	False	False	40508991	T	A	0.005507043878932109	0.07602743923843833	0.9423394459951456	39.0	0.07243495156611603	8.765312647140929e-06	4.580162648044629	9.0	0.001067029733290019	False	False										PSMG1	-
chr21	ENSG00000183527.7	40557635	0.198645022957975	0.0637678156120244	False	False	40557647	A	T	0.19375938650433325	0.07332705111601921	0.008961450934849784	33.0	2.642399817739351	8.765312647140929e-06	4.580162648044629	9.0	0.001067029733290019	False	False										PSMG1	-
chr21	ENSG00000183527.7	40612827	-0.280553088667464	0.0637474056219283	False	False	40612844	T	A	-0.2754994084922013	0.06919597744756988	9.694542129761508e-05	19.0	3.9814367634440675	8.765312647140929e-06	4.580162648044629	9.0	0.001067029733290019	False	False										PSMG1	-
chr21	ENSG00000183527.7	40641167	0.0411005412177541	0.0339726736022031	False	False	40641189	T	A	-0.019126584315762626	0.07515085295110874	0.7993976348960735	35.0	0.2545092113353112	8.765312647140929e-06	4.580162648044629	9.0	0.001067029733290019	False	False										PSMG1	-
chr21	ENSG00000267883.1	47084505	-0.00139156731922791	0.0544785949206167	False	False	47084542	T	A										False	False										PRED60	-
chr21	ENSG00000267883.1	47096282	-0.0226686119310905	0.07174170410731401	True	False	47096292	T	A										False	False										PRED60	-
chr21	ENSG00000267883.1	47151784	0.00841614063605613	0.0583094956569424	False	False	47151798	T	A										False	False										PRED60	-
chr21	ENSG00000267883.1	47160498	0.00712228739936285	0.0567039685516157	False	False	47160563	GT	AC										False	False										PRED60	-
chr21	ENSG00000267883.1	47164033	0.0171485035431278	0.0660991350917437	False	False	47164072	AT	AT										False	False										PRED60	-
chr21	ENSG00000267883.1	47170790	0.00191836322942485	0.054582824445800995	False	False	47170823	GT	AC										False	False										PRED60	-
chr21	ENSG00000267883.1	47196377	-0.0026080997808778103	0.0550186720848039	False	False	47196421	CT	AG										False	False										PRED60	-
chr21	ENSG00000267883.1	47206041	-0.00633480760065602	0.0571113541615757	False	False	47206071	AAAT	ATTT										False	False										PRED60	-
chr21	ENSG00000267883.1	47230133	0.00106698695592332	0.055033750551025	False	False	47230174	GT	AC										False	False										PRED60	-
chr21	ENSG00000267883.1	47236657	-0.007136273773376009	0.0577488753506842	False	False	47236668	T	A										False	False										PRED60	-
chr21	ENSG00000267883.1	47251618	0.0029937194676098603	0.0543409255850202	False	False	47251633	AGTT	AACT										False	False										PRED60	-
chr21	ENSG00000205927.4	34348863	-0.005077331280163811	0.0244568305457529	False	False	34348906	AC	GT										False	False										OLIG2	+
chr21	ENSG00000205927.4	34358858	-0.000353188810364411	0.0217445487647452	False	False	34358871	AG	CT										False	False										OLIG2	+
chr21	ENSG00000205927.4	34374887	-0.00293766119963424	0.0215396496193067	False	False	34374901	ATTT	AAAT										False	False										OLIG2	+
chr21	ENSG00000205927.4	34399046	-0.00993925145991688	0.03187535352771	False	False	34399087	CT	AG										False	False										OLIG2	+
chr21	ENSG00000205927.4	34403948	-0.00522613852417705	0.0257277493065294	False	False	34403973	A	T										False	False										OLIG2	+
chr21	ENSG00000205927.4	34423462	-0.031789025132003	0.0748992239791064	False	False	34423501	GTTTT	AAAAC										False	False										OLIG2	+
chr21	ENSG00000205927.4	34438255	0.0536496228718464	0.0535219958270288	True	False	34438287	AC	GT										False	False										OLIG2	+
chr21	ENSG00000205927.4	34463750	0.0055521814469264704	0.0533139335053528	False	False	34463777	GTTT	AAAC										False	False										OLIG2	+
chr21	ENSG00000205927.4	34468737	0.00199901603973641	0.0225011160637801	False	False	34468756	AAAC	GTTT										False	False										OLIG2	+
chr21	ENSG00000205927.4	34477737	0.0116009415009328	0.0554093504937777	False	False	34477760	A	T										False	False										OLIG2	+
chr21	ENSG00000205927.4	34481307	-0.0340346614162378	0.0520470610403254	False	False	34481334	CTTTT	AAAAG										False	False										OLIG2	+
chr21	ENSG00000205927.4	34299361	0.0062830058747511295	0.0241722528087321	False	False	34299389	GT	AC										False	False										OLIG2	+
chr21	ENSG00000205927.4	34299791	-0.000575518922168917	0.0232088874741026	False	False	34299801	A	T										False	False										OLIG2	+
chr21	ENSG00000205927.4	34308636	0.00130388242424741	0.0233385788081387	False	False	34308650	AT	AT										False	False										OLIG2	+
chr21	ENSG00000205927.4	34316944	-0.0069034599814722705	0.024913903024566	False	False	34316969	AACAC	GTGTT										False	False										OLIG2	+
chr21	ENSG00000186971.2	31712519	0.000793539621900768	0.0409387173382612	False	False	31712540	T	A										False	False										KRTAP13-4	+
chr21	ENSG00000186971.2	31719615	0.0240174913960068	0.0564342654217177	False	False	31719627	A	T										False	False										KRTAP13-4	+
chr21	ENSG00000186971.2	31739903	-0.0189413429058138	0.0513602591564668	False	False	31739933	GTTT	AAAC										False	False										KRTAP13-4	+
chr21	ENSG00000186971.2	31767074	-0.00517313108611972	0.0411084379952114	False	False	31767085	A	T										False	False										KRTAP13-4	+
chr21	ENSG00000186971.2	31777811	-0.00451620233045952	0.0404536091113447	False	False	31777851	ATTTTT	AAAAAT										False	False										KRTAP13-4	+
chr21	ENSG00000186971.2	31861434	0.0052854659802069395	0.0414550027705003	False	False	31861465	AC	GT										False	False										KRTAP13-4	+
chr21	ENSG00000186971.2	31870530	-0.0140082398036441	0.0477520721091934	False	False	31870582	GT	AC										False	False										KRTAP13-4	+
chr21	ENSG00000186971.2	31879478	-0.0275361057453332	0.0586087232918117	True	False	31879489	T	A										False	False										KRTAP13-4	+
chr21	ENSG00000244025.2	31767074	0.0254512713486592	0.0636758547545165	False	False	31767085	A	T										False	False										KRTAP19-3	-
chr21	ENSG00000244025.2	31777811	0.0389770105539411	0.074739751696809	True	False	31777851	ATTTTT	AAAAAT										False	False										KRTAP19-3	-
chr21	ENSG00000244025.2	31861434	-0.0316438624783638	0.0692573866750908	False	False	31861465	AC	GT										False	False										KRTAP19-3	-
chr21	ENSG00000244025.2	31870530	0.0283547079172999	0.0663786871157974	False	False	31870582	GT	AC										False	False										KRTAP19-3	-
chr21	ENSG00000244025.2	31879478	0.0254270001281155	0.0636319429907189	False	False	31879489	T	A										False	False										KRTAP19-3	-
chr21	ENSG00000244025.2	31905355	-0.00748633540424173	0.0467016741720011	False	False	31905410	GTTTT	AAAAC										False	False										KRTAP19-3	-
chr21	ENSG00000244025.2	31949303	-0.0018459096704211198	0.0433296425915191	False	False	31949330	GTTT	AAAC										False	False										KRTAP19-3	-
chr21	ENSG00000241837.2	35192441	-0.00583627388261143	0.0371375806448587	False	False	35192453	A	T						0.042787629603619134	2.0389142249069736	20.0	1.0	False	False										ATP5O	-
chr21	ENSG00000241837.2	35212662	-0.00858113592665314	0.0208153894627002	False	False	35212687	T	A	-0.0215831476548629	0.07016989122247469	0.7587141040671148	9.0	0.30758416863485233	0.042787629603619134	2.0389142249069736	20.0	1.0	False	False										ATP5O	-
chr21	ENSG00000241837.2	35214800	-0.010703723190818	0.0218321930096611	False	False	35214834	GT	AC	-0.006227726531503081	0.07738082261849673	0.9359506572570206	45.0	0.08048152398439916	0.042787629603619134	2.0389142249069736	20.0	1.0	False	False										ATP5O	-
chr21	ENSG00000241837.2	35241273	0.00433342658025655	0.0152837308023448	False	False	35241283	T	A	0.008588332640856858	0.06984045373747125	0.9022507380407012	7.0	0.12297074519504432	0.042787629603619134	2.0389142249069736	20.0	1.0	False	False										ATP5O	-
chr21	ENSG00000241837.2	35243734	-0.0150191346614789	0.0333015980474254	False	False	35243765	A	T	-0.06652017797354318	0.07127036285899559	0.351787764979004	16.0	0.9333497867149858	0.042787629603619134	2.0389142249069736	20.0	1.0	False	False										ATP5O	-
chr21	ENSG00000241837.2	35244044	-0.0250898822711421	0.0381467319191331	False	False	35244061	A	T	-0.09226025394095637	0.07682261748210666	0.2314604050223876	44.0	1.2009517114207338	0.042787629603619134	2.0389142249069736	20.0	1.0	False	False										ATP5O	-
chr21	ENSG00000241837.2	35249187	0.0406740898722941	0.0441168986904201	False	False	35249225	AGATAT	ATATCT	0.05453835734227445	0.06906849687911773	0.4306404920557436	3.0	0.7896271065190019	0.042787629603619134	2.0389142249069736	20.0	1.0	False	False										ATP5O	-
chr21	ENSG00000241837.2	35250130	-0.0290476182308796	0.0351416264028778	False	False	35250165	GT	AC	-0.05827228444897445	0.07148979991310568	0.4160019026024686	17.0	0.8151132681837572	0.042787629603619134	2.0389142249069736	20.0	1.0	False	False										ATP5O	-
chr21	ENSG00000241837.2	35250277	-0.0058507445504427606	0.0228927707048678	False	False	35250351	GT	AC	-0.07588203186068157	0.07516050693352161	0.3140730531201629	36.0	1.0095997879284946	0.042787629603619134	2.0389142249069736	20.0	1.0	False	False										ATP5O	-
chr21	ENSG00000241837.2	35260248	-0.11630511239049	0.0432087351284094	False	False	35260258	T	A	-0.13302790266414824	0.0706138270749897	0.0610544185252954	15.0	1.883878953662669	0.042787629603619134	2.0389142249069736	20.0	1.0	False	False										ATP5O	-
chr21	ENSG00000241837.2	35266156	-0.0912823493167992	0.0459926898599416	False	False	35266166	A	T	-0.07910980329305486	0.06962413511387974	0.2571822093508076	7.0	1.136241091737226	0.042787629603619134	2.0389142249069736	20.0	1.0	False	False										ATP5O	-
chr21	ENSG00000241837.2	35267798	0.0983746144504023	0.0324888922090973	True	True	35267838	GT	AC	0.07822354233430936	0.07714521175778656	0.3120600962343226	45.0	1.013977932679846	0.042787629603619134	2.0389142249069736	20.0	1.0	False	False										ATP5O	-
chr21	ENSG00000241837.2	35311406	0.000592976935796769	0.0149482125442324	False	False	35311418	A	T	0.0480061484270666	0.07465733301357226	0.521034056888088	33.0	0.6430198680997534	0.042787629603619134	2.0389142249069736	20.0	1.0	False	False										ATP5O	-
chr21	ENSG00000241837.2	35320113	-0.0374320118799113	0.0555195820148507	False	False	35320124	A	T	-0.011366281273500006	0.07371621583043145	0.8776291510953808	28.0	0.154189700942405	0.042787629603619134	2.0389142249069736	20.0	1.0	False	False										ATP5O	-
chr21	ENSG00000241837.2	35331966	0.0811176424498145	0.0500020975930501	False	False	35331984	AC	GT	0.0799056414481423	0.07013477437447302	0.25592079280827834	10.0	1.1393155843276739	0.042787629603619134	2.0389142249069736	20.0	1.0	False	False										ATP5O	-
chr21	ENSG00000241837.2	35333662	0.0256908162092496	0.0608999349349024	False	False	35333672	A	T						0.042787629603619134	2.0389142249069736	20.0	1.0	False	False										ATP5O	-
chr21	ENSG00000241837.2	35337760	-0.0008800317107131151	0.0169722279674108	False	False	35337783	AAAAT	ATTTT	0.007034574499071876	0.07332174327137045	0.923670578939853	26.0	0.09594117904475177	0.042787629603619134	2.0389142249069736	20.0	1.0	False	False										ATP5O	-
chr21	ENSG00000241837.2	35343812	-0.0965832330954744	0.0458458347210876	False	False	35343839	AC	GT	-0.11206829583923747	0.0694030538819083	0.10790380284526058	7.0	1.6147458875502159	0.042787629603619134	2.0389142249069736	20.0	1.0	False	False										ATP5O	-
chr21	ENSG00000241837.2	35348639	-0.00537636905953026	0.0274102392237875	False	False	35348660	ACTC	AGTG	0.003208539061513072	0.06900620073163508	0.9629587995186952	2.0	0.04649638767958073	0.042787629603619134	2.0389142249069736	20.0	1.0	False	False										ATP5O	-
chr21	ENSG00000241837.2	35352225	0.0021636015245315	0.0372292312266028	False	False	35352244	T	A						0.042787629603619134	2.0389142249069736	20.0	1.0	False	False										ATP5O	-
chr21	ENSG00000241837.2	35380112	-0.000722248044778108	0.0309062175436989	False	False	35380144	GT	AC	-0.012925679470904262	0.07106096851659309	0.855850718839209	14.0	0.18189562766634756	0.042787629603619134	2.0389142249069736	20.0	1.0	False	False										ATP5O	-
chr21	ENSG00000241837.2	35382854	5.33117976693598e-07	0.0192787175139705	False	False	35382896	A	T	0.010122254163708115	0.06950124386231442	0.8843462543906535	5.0	0.14564133821490774	0.042787629603619134	2.0389142249069736	20.0	1.0	False	False										ATP5O	-
chr21	ENSG00000243927.1	35417913	-0.00616841531804529	0.02699022950166	False	False	35417927	AAT	ATT	-0.12974046323003185	0.06858680848101732	0.05992387549492946	3.0	1.8916241490656318	0.04663488573715982	2.0016448129659716	19.0	1.0	False	False										MRPS6	+
chr21	ENSG00000243927.1	35423325	0.00319970924922062	0.0168739644565348	False	False	35423381	AC	GT	0.10936884865126294	0.07471370800281138	0.14501160194751206	35.0	1.4638391210237822	0.04663488573715982	2.0016448129659716	19.0	1.0	False	False										MRPS6	+
chr21	ENSG00000243927.1	35442691	0.00715524592781774	0.0200374857545915	False	False	35442701	T	A	0.04116857135037828	0.06961423344908517	0.5549131943756418	6.0	0.5913815222929715	0.04663488573715982	2.0016448129659716	19.0	1.0	False	False										MRPS6	+
chr21	ENSG00000243927.1	35458811	-0.00175355982631987	0.0280135456325528	False	False	35458847	GT	AC	0.09123081635223587	0.07301778168127493	0.21307676942495812	26.0	1.2494328676056121	0.04663488573715982	2.0016448129659716	19.0	1.0	False	False										MRPS6	+
chr21	ENSG00000243927.1	35464425	0.0093985682508038	0.021400170428966	False	False	35464439	AT	AT	-0.018747190950272708	0.07141601828376833	0.7932064453904291	16.0	0.2625068073073129	0.04663488573715982	2.0016448129659716	19.0	1.0	False	False										MRPS6	+
chr21	ENSG00000243927.1	35508437	-0.0323439726738522	0.0304106656921943	True	False	35508465	T	A	-0.015989859507702986	0.07178663705563411	0.8239710789173961	18.0	0.22274144831873047	0.04663488573715982	2.0016448129659716	19.0	1.0	False	False										MRPS6	+
chr21	ENSG00000243927.1	35519127	-0.0109581220483693	0.0246871017347053	False	False	35519157	ATTT	AAAT	0.03162499656558096	0.06947003870895223	0.6494193302340352	5.0	0.45523217135483784	0.04663488573715982	2.0016448129659716	19.0	1.0	False	False										MRPS6	+
chr21	ENSG00000243927.1	35529082	-0.00736622579516696	0.0247746133906951	False	False	35529100	A	T	0.0206991958826072	0.07034467980367998	0.7688660529069988	10.0	0.29425389297918664	0.04663488573715982	2.0016448129659716	19.0	1.0	False	False										MRPS6	+
chr21	ENSG00000243927.1	35529473	-0.008092277169068341	0.0343392185023483	False	False	35529502	GT	AC	0.06432970826673816	0.07397139663389331	0.385633616162833	30.0	0.8696565320393399	0.04663488573715982	2.0016448129659716	19.0	1.0	False	False										MRPS6	+
chr21	ENSG00000243927.1	35537194	0.00225940466700364	0.0154168977307167	False	False	35537212	T	A	0.012531563067769352	0.07371518927628459	0.8651971095749686	28.0	0.16999974076985738	0.04663488573715982	2.0016448129659716	19.0	1.0	False	False										MRPS6	+
chr21	ENSG00000243927.1	35546037	0.00509769522879808	0.0163027789141882	False	False	35546076	AAC	GTT	0.03840561108842885	0.0696218987225472	0.5817989443823197	6.0	0.5516311935340986	0.04663488573715982	2.0016448129659716	19.0	1.0	False	False										MRPS6	+
chr21	ENSG00000243927.1	35553336	0.0119582111448734	0.0302617617333329	False	False	35553346	T	A						0.04663488573715982	2.0016448129659716	19.0	1.0	False	False										MRPS6	+
chr21	ENSG00000243927.1	35562444	0.0033228919143373802	0.0192558987071337	False	False	35562463	AC	GT	-0.02266338516646843	0.07034168274606804	0.7476419725827503	10.0	0.3221899772896074	0.04663488573715982	2.0016448129659716	19.0	1.0	False	False										MRPS6	+
chr21	ENSG00000243927.1	35569138	-0.000422643830478529	0.028737268461751	False	False	35569152	AT	AT	0.07421086131420608	0.07273138966696788	0.3088777038746137	24.0	1.0203415836547687	0.04663488573715982	2.0016448129659716	19.0	1.0	False	False										MRPS6	+
chr21	ENSG00000243927.1	35580006	-0.000386703759839063	0.0195338423274918	False	False	35580049	AC	GT	-0.008501617457813974	0.0776122476089907	0.9129067926557181	46.0	0.10953963736039433	0.04663488573715982	2.0016448129659716	19.0	1.0	False	False										MRPS6	+
chr21	ENSG00000243927.1	35583126	-0.0031253558836161	0.0191255581158995	False	False	35583139	AT	AT	-0.03169997392709153	0.06963828568587177	0.6494382900337587	6.0	0.45520899337019183	0.04663488573715982	2.0016448129659716	19.0	1.0	False	False										MRPS6	+
chr21	ENSG00000243927.1	35593943	0.0348132344548282	0.0472964108753437	False	False	35593964	AC	GT	0.11095078999325772	0.07191071843007978	0.12451108761637847	21.0	1.5428964195530515	0.04663488573715982	2.0016448129659716	19.0	1.0	False	False										MRPS6	+
chr21	ENSG00000243927.1	35597178	0.0126262581635001	0.0254762647900146	False	False	35597205	ATTT	AAAT	0.09917760720643286	0.06932979445497403	0.15408312506385174	6.0	1.430519273655764	0.04663488573715982	2.0016448129659716	19.0	1.0	False	False										MRPS6	+
chr21	ENSG00000243927.1	35600783	0.00592000476517545	0.0164276305077579	False	False	35600832	ATCT	AGAT	0.07643054224925637	0.0694695006142244	0.27252774802182617	6.0	1.100202845471537	0.04663488573715982	2.0016448129659716	19.0	1.0	False	False										MRPS6	+
chr22	ENSG00000008735.10	50940291	0.0185419941814279	0.0255477036879598	False	False	50940301	T	A	0.013005584092095377	0.07035380371339338	0.8535245361984383	10.0	0.18485971483613586	0.0003170710783767169	3.6654577243717585	11.0	0.025405466049039625	False	False										MAPK8IP2	+
chr22	ENSG00000008735.10	50968827	-0.00187800268258635	0.0167890474440283	False	False	50968844	AG	CT	-0.08560685597647781	0.07365075859476082	0.2466129991634525	29.0	1.1623350201659362	0.0003170710783767169	3.6654577243717585	11.0	0.025405466049039625	False	False										MAPK8IP2	+
chr22	ENSG00000008735.10	50978876	-0.000592022858213479	0.0168897343364431	False	False	50978888	AT	AT	-0.03503923941705889	0.07138470980814615	0.6240811160745653	16.0	0.4908507649779693	0.0003170710783767169	3.6654577243717585	11.0	0.025405466049039625	False	False										MAPK8IP2	+
chr22	ENSG00000008735.10	50980174	-0.00107995768798173	0.0199335064576446	False	False	50980188	GTTT	AAAC						0.0003170710783767169	3.6654577243717585	11.0	0.025405466049039625	False	False										MAPK8IP2	+
chr22	ENSG00000008735.10	51031290	0.00871184491907492	0.0204031313959694	False	False	51031301	A	T	0.06241957125983779	0.07632279085720321	0.4145886086685743	41.0	0.8178365932218363	0.0003170710783767169	3.6654577243717585	11.0	0.025405466049039625	False	False										MAPK8IP2	+
chr22	ENSG00000008735.10	51054000	-0.0408494499971693	0.0342122309141353	False	False	51054017	A	T	-0.08113403917187961	0.07577794101857979	0.2858041323233161	39.0	1.07068149492194	0.0003170710783767169	3.6654577243717585	11.0	0.025405466049039625	False	False										MAPK8IP2	+
chr22	ENSG00000008735.10	51062327	0.0389248976491854	0.0428409189696871	False	False	51062372	A	T	0.09937292261237167	0.07181156701785431	0.1680259636601535	20.0	1.383801060735311	0.0003170710783767169	3.6654577243717585	11.0	0.025405466049039625	False	False										MAPK8IP2	+
chr22	ENSG00000008735.10	51067338	-0.0585800645945232	0.0338334460854962	True	False	51067365	GT	AC	-0.12330988734623698	0.06880835536259453	0.07457403363615206	4.0	1.7920772367896252	0.0003170710783767169	3.6654577243717585	11.0	0.025405466049039625	False	False										MAPK8IP2	+
chr22	ENSG00000008735.10	51085929	0.0012061536682733199	0.0147183347879145	False	False	51085958	AAAAG	CTTTT	0.05858740396208361	0.07076635475500698	0.4087193743659505	13.0	0.8278991360359471	0.0003170710783767169	3.6654577243717585	11.0	0.025405466049039625	False	False										MAPK8IP2	+
chr22	ENSG00000008735.10	51086685	-0.0482975144223648	0.0308145178772032	False	False	51086696	T	A	-0.1438137060943466	0.07015122279758937	0.04167058427200508	13.0	2.0500527340670747	0.0003170710783767169	3.6654577243717585	11.0	0.025405466049039625	False	False										MAPK8IP2	+
chr22	ENSG00000008735.10	51106437	-0.0503965081983982	0.0336921330389862	False	False	51106465	AAAAC	GTTTT	-0.08746257976629411	0.0690718096628369	0.20683779137192354	4.0	1.2662558023776826	0.0003170710783767169	3.6654577243717585	11.0	0.025405466049039625	False	False										MAPK8IP2	+
chr22	ENSG00000025708.8	50940291	0.0259476038355586	0.0301659756404278	False	False	50940301	T	A	-0.05382697330909515	0.07025775236264957	0.4444899007790011	10.0	0.7661357145508494	0.2388092093459468	1.181823427550198	10.0	1.0	False	False										TYMP	-
chr22	ENSG00000025708.8	50968827	0.0118048745463946	0.0224522237425872	False	False	50968844	AG	CT	0.08703140903185166	0.0736416346156372	0.2388092093459468	29.0	1.181823427550198	0.2388092093459468	1.181823427550198	10.0	1.0	True	False	50971306.0	0.5364311454679433	0.6831014706699471	chr22:50971306						TYMP	-
chr22	ENSG00000025708.8	50978876	-0.0128449908777626	0.0291723202034666	False	False	50978888	AT	AT	-0.061546178346313624	0.07129315978620136	0.3890369844442607	16.0	0.8632830769583277	0.2388092093459468	1.181823427550198	10.0	1.0	False	False										TYMP	-
chr22	ENSG00000025708.8	50980174	-0.00150523682572919	0.04413956613886599	False	False	50980188	GTTT	AAAC						0.2388092093459468	1.181823427550198	10.0	1.0	False	False										TYMP	-
chr22	ENSG00000025708.8	51031290	0.0398134430217095	0.0389272122268052	True	False	51031301	A	T	0.040177889406767114	0.07641016348011179	0.5996954408552071	41.0	0.5258186552267318	0.2388092093459468	1.181823427550198	10.0	1.0	False	False										TYMP	-
chr22	ENSG00000025708.8	51054000	0.00860150985012592	0.0195440343859763	False	False	51054017	A	T	0.03408121649988141	0.07598442457838338	0.6543327473684896	39.0	0.4485289806297631	0.2388092093459468	1.181823427550198	10.0	1.0	False	False										TYMP	-
chr22	ENSG00000025708.8	51062327	-0.00446469632461003	0.0203199801931699	False	False	51062372	A	T	0.015875817676447832	0.07215968830818859	0.8260974937453146	20.0	0.2200095101387275	0.2388092093459468	1.181823427550198	10.0	1.0	False	False										TYMP	-
chr22	ENSG00000025708.8	51067338	0.00272580896189681	0.0183958048358113	False	False	51067365	GT	AC	-0.015120385171531003	0.06932959789297262	0.8275695107391542	4.0	0.2180942285987733	0.2388092093459468	1.181823427550198	10.0	1.0	False	False										TYMP	-
chr22	ENSG00000025708.8	50888047	-0.0014865012943164	0.0143345163160676	False	False	50888086	AC	GT	-0.037226566708726566	0.07407355205407014	0.6158796687384337	30.0	0.502562192259296	0.2388092093459468	1.181823427550198	10.0	1.0	False	False										TYMP	-
chr22	ENSG00000025708.8	50899756	-0.0122954769476509	0.0217877236880604	False	False	50899766	G	C	0.03631235146291968	0.07120006178101597	0.6106192236805534	15.0	0.5100044937405044	0.2388092093459468	1.181823427550198	10.0	1.0	False	False										TYMP	-
chr22	ENSG00000025708.8	50923776	0.00724934812068301	0.0187173420798594	False	False	50923787	A	T	-0.045397123271641936	0.0722828613722542	0.5307225625696959	21.0	0.6280482317633822	0.2388092093459468	1.181823427550198	10.0	1.0	False	False										TYMP	-
chr22	ENSG00000025770.14	50940291	0.00631635903148541	0.0223945441230398	False	False	50940301	T	A	-0.013182259744110008	0.07035364093078629	0.8515575188187016	10.0	0.18737139357263224	0.0001877576629915836	3.8126351211383596	11.0	0.01663973782544844	False	False										NCAPH2	+
chr22	ENSG00000025770.14	50978876	0.00511838230574075	0.0167447953310468	False	False	50978888	AT	AT	0.06785145514397342	0.07126395960759757	0.3422115293254603	16.0	0.9521145824282778	0.0001877576629915836	3.8126351211383596	11.0	0.01663973782544844	False	False										NCAPH2	+
chr22	ENSG00000025770.14	50980174	0.0063815397444151	0.0280832033982696	False	False	50980188	GTTT	AAAC						0.0001877576629915836	3.8126351211383596	11.0	0.01663973782544844	False	False										NCAPH2	+
chr22	ENSG00000025770.14	51031290	-0.0005876254168086139	0.0176205244935676	False	False	51031301	A	T	-0.08980865031931963	0.07616289123921888	0.23997033331915785	41.0	1.1791654552246578	0.0001877576629915836	3.8126351211383596	11.0	0.01663973782544844	False	False										NCAPH2	+
chr22	ENSG00000025770.14	51054000	0.00028641116123708	0.0152412088433099	False	False	51054017	A	T	0.02381344641390716	0.07600703191418544	0.7544257281964375	39.0	0.3133058325549847	0.0001877576629915836	3.8126351211383596	11.0	0.01663973782544844	False	False										NCAPH2	+
chr22	ENSG00000025770.14	50888047	0.00565409946146101	0.0224878002992388	False	False	50888086	AC	GT	0.05918827994052898	0.07399497857620313	0.4248139125819974	30.0	0.7998958994166666	0.0001877576629915836	3.8126351211383596	11.0	0.01663973782544844	False	False										NCAPH2	+
chr22	ENSG00000025770.14	50899756	0.00832371314627255	0.0204289440078912	False	False	50899766	G	C	0.06009685192126859	0.07111827456142834	0.3991209507611088	15.0	0.8450268555005506	0.0001877576629915836	3.8126351211383596	11.0	0.01663973782544844	False	False										NCAPH2	+
chr22	ENSG00000025770.14	50923776	-0.00111238456877204	0.0142474221439175	False	False	50923787	A	T	0.0015867668602518592	0.07235736943732607	0.982527020091888	21.0	0.021929581915305425	0.0001877576629915836	3.8126351211383596	11.0	0.01663973782544844	False	False										NCAPH2	+
chr22	ENSG00000025770.14	50852079	-0.0021068258585366802	0.0137435257497272	False	False	50852114	CCT	AGG	-0.017262965689556202	0.06932719212100473	0.8036009661226484	4.0	0.2490071379124249	0.0001877576629915836	3.8126351211383596	11.0	0.01663973782544844	False	False										NCAPH2	+
chr22	ENSG00000025770.14	50854753	-0.0014562205230018099	0.0168754772338424	False	False	50854774	T	A	0.01409785707825939	0.07537034511579396	0.8518386032580436	36.0	0.18704779786533263	0.0001877576629915836	3.8126351211383596	11.0	0.01663973782544844	False	False										NCAPH2	+
chr22	ENSG00000025770.14	50859509	-0.014484481310641001	0.0247019325757767	False	False	50859546	CT	AG	-0.029817710071909576	0.07050319862071207	0.6728006092327642	11.0	0.4229270537400821	0.0001877576629915836	3.8126351211383596	11.0	0.01663973782544844	False	False										NCAPH2	+
chr22	ENSG00000100239.11	50940291	0.008271781835640809	0.0179895507920727	False	False	50940301	T	A	0.023213272627678142	0.07034079502973653	0.7417332454051613	10.0	0.3300115191741115	0.0019606777331250104	3.142007426225367	16.0	0.14056398316397486	False	False										PPP6R2	+
chr22	ENSG00000100239.11	50968827	0.00423580493488208	0.0210625666726292	False	False	50968844	AG	CT	0.0783591866611837	0.07369483072624153	0.2890502391146852	29.0	1.0632928509228705	0.0019606777331250104	3.142007426225367	16.0	0.14056398316397486	False	False										PPP6R2	+
chr22	ENSG00000100239.11	50978876	-0.0113638787602635	0.0228873737221157	False	False	50978888	AT	AT	-0.13253486409435294	0.07079845314951984	0.06269581853387952	16.0	1.8720022570895931	0.0019606777331250104	3.142007426225367	16.0	0.14056398316397486	False	False										PPP6R2	+
chr22	ENSG00000100239.11	50980174	0.00336904646254048	0.0181318049491151	False	False	50980188	GTTT	AAAC						0.0019606777331250104	3.142007426225367	16.0	0.14056398316397486	False	False										PPP6R2	+
chr22	ENSG00000100239.11	50888047	-0.0979672184281119	0.0307312681325274	False	False	50888086	AC	GT	-0.13205751085705975	0.07347574967466514	0.07394685948299917	30.0	1.7972938206385383	0.0019606777331250104	3.142007426225367	16.0	0.14056398316397486	False	False										PPP6R2	+
chr22	ENSG00000100239.11	50899756	-0.0016706749855446	0.0153720094533115	False	False	50899766	G	C	-0.061998987806009175	0.07110998578776552	0.384338153517811	15.0	0.8718745633145114	0.0019606777331250104	3.142007426225367	16.0	0.14056398316397486	False	False										PPP6R2	+
chr22	ENSG00000100239.11	50923776	-0.0044420767062249705	0.0203461480994064	False	False	50923787	A	T	-0.06648803328457785	0.07219734957028237	0.3582535368685156	21.0	0.9209206941849487	0.0019606777331250104	3.142007426225367	16.0	0.14056398316397486	False	False										PPP6R2	+
chr22	ENSG00000100239.11	50852079	0.09458874245991301	0.0302895498024296	False	False	50852114	CCT	AGG	0.1164429095577624	0.06886584815693239	0.09236028434627452	4.0	1.690865830802095	0.0019606777331250104	3.142007426225367	16.0	0.14056398316397486	False	False										PPP6R2	+
chr22	ENSG00000100239.11	50854753	-0.0844381031404004	0.0367536655867581	False	False	50854774	T	A	-0.1153602285335226	0.07487459279266627	0.1251827596580793	36.0	1.5407125999731883	0.0019606777331250104	3.142007426225367	16.0	0.14056398316397486	False	False										PPP6R2	+
chr22	ENSG00000100239.11	50859509	0.0264447867775169	0.0265632360302499	False	False	50859546	CT	AG	0.033580182768224325	0.07049478197143573	0.6343425101307776	11.0	0.47634990603745553	0.0019606777331250104	3.142007426225367	16.0	0.14056398316397486	False	False										PPP6R2	+
chr22	ENSG00000100239.11	50734623	-0.1773181902613	0.0328246766440481	False	False	50734659	AC	GT	-0.15373030869896062	0.07264750110794428	0.03567276006490951	27.0	2.1161128236267666	0.0019606777331250104	3.142007426225367	16.0	0.14056398316397486	False	False										PPP6R2	+
chr22	ENSG00000100239.11	50754035	0.18159365538061303	0.0304512364945237	True	True	50754063	AC	GT	0.20064702482091867	0.06825639738254048	0.0036614630699699094	6.0	2.9396076047846442	0.0019606777331250104	3.142007426225367	16.0	0.14056398316397486	False	False										PPP6R2	+
chr22	ENSG00000100239.11	50795363	-0.0634037863175355	0.0444550459422305	False	False	50795379	A	T	-0.07796196039937763	0.07121116674394637	0.27494795421607376	16.0	1.0947996496069927	0.0019606777331250104	3.142007426225367	16.0	0.14056398316397486	False	False										PPP6R2	+
chr22	ENSG00000100239.11	50815873	-0.0878077813320618	0.0375140332591054	False	False	50815890	AAT	ATT	-0.06390464103098699	0.06903006060585036	0.3556431554658181	3.0	0.9257509043179228	0.0019606777331250104	3.142007426225367	16.0	0.14056398316397486	False	False										PPP6R2	+
chr22	ENSG00000100239.11	50817012	-0.0900400118389912	0.0393734977599886	False	False	50817022	A	T	-0.06856572042286763	0.07072129252208584	0.33346259517708504	13.0	0.9695201823616977	0.0019606777331250104	3.142007426225367	16.0	0.14056398316397486	False	False										PPP6R2	+
chr22	ENSG00000100239.11	50832865	0.15698063366877	0.0289909105812501	False	False	50832875	T	A	0.19240273379628856	0.06837152887934858	0.005365813076546468	6.0	2.814076808722691	0.0019606777331250104	3.142007426225367	16.0	0.14056398316397486	False	False										PPP6R2	+
chr22	ENSG00000100241.16	50940291	0.00792241828852864	0.0237664585223761	False	False	50940301	T	A	0.08494387653898003	0.0701054558489901	0.2270585651927704	10.0	1.2116585722222886	0.02427186550068499	2.2708497536046983	14.0	0.6906310969989367	False	False										SBF1	-
chr22	ENSG00000100241.16	50968827	0.00326147414296381	0.0278075927593695	False	False	50968844	AG	CT	0.13285956273846478	0.07326679805483075	0.07141366082278441	29.0	1.8133665762087288	0.02427186550068499	2.2708497536046983	14.0	0.6906310969989367	False	False										SBF1	-
chr22	ENSG00000100241.16	50978876	-0.0036558652227009	0.0153967079310782	False	False	50978888	AT	AT	-0.03622606711251629	0.0713816871867022	0.6123759767138732	16.0	0.5074980508343168	0.02427186550068499	2.2708497536046983	14.0	0.6906310969989367	False	False										SBF1	-
chr22	ENSG00000100241.16	50980174	4.6515236461488896e-05	0.0171306595632068	False	False	50980188	GTTT	AAAC						0.02427186550068499	2.2708497536046983	14.0	0.6906310969989367	False	False										SBF1	-
chr22	ENSG00000100241.16	50888047	0.112125123710508	0.0330027077698938	True	True	50888086	AC	GT	0.14588894502041605	0.07333186704114948	0.04815104183273517	30.0	1.9894344833543083	0.02427186550068499	2.2708497536046983	14.0	0.6906310969989367	False	False										SBF1	-
chr22	ENSG00000100241.16	50899756	0.0102517531788577	0.0256771543537728	False	False	50899766	G	C	0.09191067913607584	0.07094547942659768	0.1966598375408727	15.0	1.2955114248141686	0.02427186550068499	2.2708497536046983	14.0	0.6906310969989367	False	False										SBF1	-
chr22	ENSG00000100241.16	50852079	-0.00362186865021719	0.0159902999134876	False	False	50852114	CCT	AGG	0.013363608909226072	0.06933133289463529	0.8473428941195073	4.0	0.1927499205811478	0.02427186550068499	2.2708497536046983	14.0	0.6906310969989367	False	False										SBF1	-
chr22	ENSG00000100241.16	50854753	0.0138666145767349	0.024367909659834	False	False	50854774	T	A	0.04233991245619245	0.07531024211301196	0.5746906129530689	36.0	0.5622065640508284	0.02427186550068499	2.2708497536046983	14.0	0.6906310969989367	False	False										SBF1	-
chr22	ENSG00000100241.16	50859509	-0.04425703302810201	0.0409763629041504	False	False	50859546	CT	AG	-0.11841222996254967	0.07003831729509807	0.09244841933484904	11.0	1.690677825162959	0.02427186550068499	2.2708497536046983	14.0	0.6906310969989367	False	False										SBF1	-
chr22	ENSG00000100241.16	50795363	0.00658621295148937	0.0255997155216351	False	False	50795379	A	T	0.0690298141179941	0.07125818552202995	0.3338746830737054	16.0	0.9687282045183857	0.02427186550068499	2.2708497536046983	14.0	0.6906310969989367	False	False										SBF1	-
chr22	ENSG00000100241.16	50815873	0.025460760315282997	0.0281212586110473	False	False	50815890	AAT	ATT	0.021531640717332705	0.06915541018694417	0.7558437584326221	3.0	0.3113515003255328	0.02427186550068499	2.2708497536046983	14.0	0.6906310969989367	False	False										SBF1	-
chr22	ENSG00000100241.16	50817012	0.0296774839444984	0.0315917566236468	False	False	50817022	A	T	0.015004242418850743	0.07088014062643566	0.8325696536445999	13.0	0.21168471572211747	0.02427186550068499	2.2708497536046983	14.0	0.6906310969989367	False	False										SBF1	-
chr22	ENSG00000100241.16	50828397	-0.0341007317711725	0.0294529040360534	False	False	50828438	T	A	-0.07229727183292918	0.07413490407818978	0.3307565009863178	31.0	0.9752123204567386	0.02427186550068499	2.2708497536046983	14.0	0.6906310969989367	False	False										SBF1	-
chr22	ENSG00000100241.16	50832865	-0.0502338592775976	0.0277243859136064	False	False	50832875	T	A	-0.057012240574865876	0.06955997637104941	0.4133841921012826	6.0	0.8196127076114728	0.02427186550068499	2.2708497536046983	14.0	0.6906310969989367	False	False										SBF1	-
chr22	ENSG00000100253.8	50940291	0.00159290914082356	0.0214940670672297	False	False	50940301	T	A										False	False										MIOX	+
chr22	ENSG00000100253.8	50968827	-0.0083722624546911	0.0282799958916955	False	False	50968844	AG	CT										False	False										MIOX	+
chr22	ENSG00000100253.8	50978876	0.0015435580200090099	0.0254612420156409	False	False	50978888	AT	AT										False	False										MIOX	+
chr22	ENSG00000100253.8	50980174	-0.004113809790997271	0.0241792822524136	False	False	50980188	GTTT	AAAC										False	False										MIOX	+
chr22	ENSG00000100253.8	50888047	0.0618787385640117	0.062709487891338	True	False	50888086	AC	GT										False	False										MIOX	+
chr22	ENSG00000100253.8	50899756	-0.00555193480971897	0.0244088926188544	False	False	50899766	G	C										False	False										MIOX	+
chr22	ENSG00000100253.8	50923776	0.016907012931659	0.0317759410761063	False	False	50923787	A	T										False	False										MIOX	+
chr22	ENSG00000100253.8	50852079	-0.0133591584817304	0.0352643059593891	False	False	50852114	CCT	AGG										False	False										MIOX	+
chr22	ENSG00000100253.8	50854753	0.00968373904713131	0.031039363402037997	False	False	50854774	T	A										False	False										MIOX	+
chr22	ENSG00000100253.8	50859509	0.00666427695400915	0.0248060325415855	False	False	50859546	CT	AG										False	False										MIOX	+
chr22	ENSG00000100253.8	50828397	0.0109743003939018	0.0301985895843362	False	False	50828438	T	A										False	False										MIOX	+
chr22	ENSG00000100253.8	50832865	0.00625556062679313	0.0266585749812141	False	False	50832875	T	A										False	False										MIOX	+
chr22	ENSG00000100258.13	50940291	2.2355120088483603e-05	0.0149933718533456	False	False	50940301	T	A	0.056295262686898176	0.07024817545986979	0.4238551456855246	10.0	0.801376865923836	0.01036450254358662	2.589067340654082	10.0	0.32686782982151147	False	False										LMF2	-
chr22	ENSG00000100258.13	50968827	-0.00664440055214094	0.0199793110984759	False	False	50968844	AG	CT	0.0005311470302711984	0.07392211666810601	0.9942748961045772	29.0	0.007185224858426759	0.01036450254358662	2.589067340654082	10.0	0.32686782982151147	False	False										LMF2	-
chr22	ENSG00000100258.13	50978876	-0.0108036670553291	0.0250574180273414	False	False	50978888	AT	AT	-0.12136140255594448	0.07090059907239689	0.08853156090008026	16.0	1.711711948047461	0.01036450254358662	2.589067340654082	10.0	0.32686782982151147	False	False										LMF2	-
chr22	ENSG00000100258.13	50980174	0.0286562953106064	0.0308408079072774	False	False	50980188	GTTT	AAAC						0.01036450254358662	2.589067340654082	10.0	0.32686782982151147	False	False										LMF2	-
chr22	ENSG00000100258.13	51031290	-0.00915879227464395	0.0225181696986236	False	False	51031301	A	T	-0.06320137633270426	0.07631902823247184	0.4087563626872239	41.0	0.8281208211953313	0.01036450254358662	2.589067340654082	10.0	0.32686782982151147	False	False										LMF2	-
chr22	ENSG00000100258.13	50888047	-0.00397455085077995	0.0166545612729372	False	False	50888086	AC	GT	-0.08346585704479748	0.07386628291136381	0.2599805651823713	30.0	1.129958808742992	0.01036450254358662	2.589067340654082	10.0	0.32686782982151147	False	False										LMF2	-
chr22	ENSG00000100258.13	50899756	0.076163090770048	0.031405768812982	True	False	50899766	G	C	0.0646350176294121	0.07109807034356792	0.36440996067395415	15.0	0.9090966508243563	0.01036450254358662	2.589067340654082	10.0	0.32686782982151147	False	False										LMF2	-
chr22	ENSG00000100258.13	50852079	0.00830858444184817	0.0190965117298843	False	False	50852114	CCT	AGG	0.05619994460169307	0.06922793894040456	0.4178286227205187	4.0	0.8118101659804324	0.01036450254358662	2.589067340654082	10.0	0.32686782982151147	False	False										LMF2	-
chr22	ENSG00000100258.13	50854753	-0.00983385896104831	0.0226209153636983	False	False	50854774	T	A	-0.036247046974061295	0.07532830234386972	0.6309808432079769	36.0	0.4811876259814729	0.01036450254358662	2.589067340654082	10.0	0.32686782982151147	False	False										LMF2	-
chr22	ENSG00000100258.13	50859509	-0.0102919597180541	0.0228354063393253	False	False	50859546	CT	AG	-0.058917137022608375	0.0704120343543326	0.40372787320156733	11.0	0.8367481150469427	0.01036450254358662	2.589067340654082	10.0	0.32686782982151147	False	False										LMF2	-
chr22	ENSG00000100288.15	50940291	-0.0347041894640048	0.0286975313561478	False	False	50940301	T	A	-0.09714013305435344	0.07002700308552061	0.1669151859304366	10.0	1.3871810697899047	2.028274033191609e-05	4.367104856487236	12.0	0.0027677247950066066	False	False										CHKB	-
chr22	ENSG00000100288.15	50968827	0.0928491158969903	0.035056945785197	False	False	50968844	AG	CT	0.17503286729959575	0.07278096097663471	0.0171724677630641	29.0	2.4049265762757317	2.028274033191609e-05	4.367104856487236	12.0	0.0027677247950066066	False	False										CHKB	-
chr22	ENSG00000100288.15	50978876	-0.00272235833578818	0.0203286746484271	False	False	50978888	AT	AT	-0.1047991168374282	0.07103524366396198	0.14173337906703867	16.0	1.475311569749644	2.028274033191609e-05	4.367104856487236	12.0	0.0027677247950066066	False	False										CHKB	-
chr22	ENSG00000100288.15	50980174	-0.0856258436480188	0.036475480622986	False	False	50980188	GTTT	AAAC						2.028274033191609e-05	4.367104856487236	12.0	0.0027677247950066066	False	False										CHKB	-
chr22	ENSG00000100288.15	51031290	0.04863953997797401	0.0356511652742411	False	False	51031301	A	T	0.10499051163955947	0.07604926813592439	0.1692164462118837	41.0	1.38055913242857	2.028274033191609e-05	4.367104856487236	12.0	0.0027677247950066066	False	False										CHKB	-
chr22	ENSG00000100288.15	51054000	0.00276870558815647	0.0169587264086726	False	False	51054017	A	T	0.06321881687008883	0.07587651137207999	0.4058918389259892	39.0	0.83318033113145	2.028274033191609e-05	4.367104856487236	12.0	0.0027677247950066066	False	False										CHKB	-
chr22	ENSG00000100288.15	51062327	-0.22603474064138201	0.0288066663458627	False	False	51062372	A	T	-0.204069087523906	0.0706500990621048	0.004316152307138578	20.0	2.8884472949502813	2.028274033191609e-05	4.367104856487236	12.0	0.0027677247950066066	False	False										CHKB	-
chr22	ENSG00000100288.15	51067338	0.23447742482405398	0.0259784814603025	True	True	51067365	GT	AC	0.22087816080045866	0.06762498535764833	0.0012747379382822095	4.0	3.2662211996394546	2.028274033191609e-05	4.367104856487236	12.0	0.0027677247950066066	False	False										CHKB	-
chr22	ENSG00000100288.15	51085929	-0.00670791278333975	0.0171779707912721	False	False	51085958	AAAAG	CTTTT	-0.03353132207521698	0.07084825777922289	0.6365295740101721	13.0	0.4732836505268369	2.028274033191609e-05	4.367104856487236	12.0	0.0027677247950066066	False	False										CHKB	-
chr22	ENSG00000100288.15	51086685	0.0104292381086013	0.0274113475130934	False	False	51086696	T	A	-0.0907778406355443	0.07059543537457906	0.1999762974696419	13.0	1.2858882469366113	2.028274033191609e-05	4.367104856487236	12.0	0.0027677247950066066	False	False										CHKB	-
chr22	ENSG00000100288.15	51106437	0.0691389239144818	0.0384590803181378	False	False	51106465	AAAAC	GTTTT	-0.003144401443667505	0.06933718174822484	0.9638722993073692	4.0	0.04534942673449527	2.028274033191609e-05	4.367104856487236	12.0	0.0027677247950066066	False	False										CHKB	-
chr22	ENSG00000100288.15	50923776	-0.00593668844023005	0.0198954833928376	False	False	50923787	A	T	-0.1263800149949785	0.0717772912436208	0.07988547422304741	21.0	1.7607242179985514	2.028274033191609e-05	4.367104856487236	12.0	0.0027677247950066066	False	False										CHKB	-
chr22	ENSG00000128165.7	50940291	-0.00711377319091517	0.0184638992449473	False	False	50940301	T	A	0.029758249466648595	0.07032859391261947	0.6726493920943489	10.0	0.42313158576186033	0.05410620777943791	1.9385940203610992	11.0	0.9800454185286686	False	False										ADM2	+
chr22	ENSG00000128165.7	50968827	-0.00647566601835266	0.0205153233893413	False	False	50968844	AG	CT	-0.02433978082483549	0.07390022719595797	0.7422602348097235	29.0	0.32936002700363515	0.05410620777943791	1.9385940203610992	11.0	0.9800454185286686	False	False										ADM2	+
chr22	ENSG00000128165.7	50978876	-0.0412148186477586	0.033834191775481005	True	False	50978888	AT	AT	-0.01621710816404684	0.07141917814674936	0.8206064605271097	16.0	0.2270693752695467	0.05410620777943791	1.9385940203610992	11.0	0.9800454185286686	False	False										ADM2	+
chr22	ENSG00000128165.7	50980174	0.0281801043213741	0.0326522355947895	False	False	50980188	GTTT	AAAC						0.05410620777943791	1.9385940203610992	11.0	0.9800454185286686	False	False										ADM2	+
chr22	ENSG00000128165.7	50888047	0.00380538063879145	0.0171712848704406	False	False	50888086	AC	GT	-0.038204800973888016	0.0740708152839374	0.6066288393562997	30.0	0.5157875045311254	0.05410620777943791	1.9385940203610992	11.0	0.9800454185286686	False	False										ADM2	+
chr22	ENSG00000128165.7	50899756	0.00142443783235704	0.0182215764546497	False	False	50899766	G	C	0.06679937966956763	0.07108791450170594	0.3485361461359823	15.0	0.9396728000504868	0.05410620777943791	1.9385940203610992	11.0	0.9800454185286686	False	False										ADM2	+
chr22	ENSG00000128165.7	50923776	0.00704424074910341	0.0184399897084876	False	False	50923787	A	T	0.03871761295497423	0.07230320633498719	0.5929343263060263	21.0	0.535489571176029	0.05410620777943791	1.9385940203610992	11.0	0.9800454185286686	False	False										ADM2	+
chr22	ENSG00000128165.7	50852079	-0.0048949873432108295	0.0163792114995704	False	False	50852114	CCT	AGG	-0.037649552657641513	0.0692883645182844	0.5874536203912427	4.0	0.543374820857638	0.05410620777943791	1.9385940203610992	11.0	0.9800454185286686	False	False										ADM2	+
chr22	ENSG00000128165.7	50854753	0.00277664898491379	0.0181008128212497	False	False	50854774	T	A	0.0652917622210269	0.07521699615212081	0.3865515773859836	36.0	0.8680453296616517	0.05410620777943791	1.9385940203610992	11.0	0.9800454185286686	False	False										ADM2	+
chr22	ENSG00000128165.7	50859509	-0.0044504925527407	0.0177569928094765	False	False	50859546	CT	AG	-0.09382832979474033	0.07022339068744428	0.18301400188662653	11.0	1.3361406915305294	0.05410620777943791	1.9385940203610992	11.0	0.9800454185286686	False	False										ADM2	+
chr22	ENSG00000128165.7	50828397	0.0028643282347314	0.0255519087600408	False	False	50828438	T	A	0.1426215231047102	0.0735695672259137	0.05410620777943791	31.0	1.9385940203610992	0.05410620777943791	1.9385940203610992	11.0	0.9800454185286686	True	False	50881796.0	0.7504068836456487	0.8394530069755703	chr22:50881796						ADM2	+
chr22	ENSG00000128165.7	50832865	0.00275389846162239	0.020210058879189	False	False	50832875	T	A	0.11672390450210705	0.06919704277443592	0.09314903359907917	6.0	1.6868337117034922	0.05410620777943791	1.9385940203610992	11.0	0.9800454185286686	False	False										ADM2	+
chr22	ENSG00000130487.4	50940291	0.00137834296470668	0.0142714912273777	False	False	50940301	T	A	-0.024342213397245918	0.07033890578171458	0.7296499836760477	10.0	0.3460704019591667	0.037352047125036085	2.0960096051455177	13.0	0.8622844030114298	False	False										KLHDC7B	+
chr22	ENSG00000130487.4	50968827	-0.0137460205860371	0.0287370925695147	False	False	50968844	AG	CT	-0.13461776961445407	0.07324925841598652	0.06771268307698136	29.0	1.8378038566609431	0.037352047125036085	2.0960096051455177	13.0	0.8622844030114298	False	False										KLHDC7B	+
chr22	ENSG00000130487.4	50978876	-0.0498325818319376	0.0444966881654205	False	False	50978888	AT	AT	-0.05746772786780025	0.07131052603748926	0.4212886802523865	16.0	0.8058800160524465	0.037352047125036085	2.0960096051455177	13.0	0.8622844030114298	False	False										KLHDC7B	+
chr22	ENSG00000130487.4	50980174	0.0115804035289277	0.0360461350430152	False	False	50980188	GTTT	AAAC						0.037352047125036085	2.0960096051455177	13.0	0.8622844030114298	False	False										KLHDC7B	+
chr22	ENSG00000130487.4	51031290	0.0644889854917867	0.0524852047862862	True	False	51031301	A	T	0.06350702737205198	0.07631754442832515	0.4064894423398545	41.0	0.8321419124235008	0.037352047125036085	2.0960096051455177	13.0	0.8622844030114298	False	False										KLHDC7B	+
chr22	ENSG00000130487.4	51054000	-0.000216336738192261	0.016782361390132002	False	False	51054017	A	T	0.04694725671683755	0.07594476069356007	0.5372720626434266	39.0	0.6181763730387073	0.037352047125036085	2.0960096051455177	13.0	0.8622844030114298	False	False										KLHDC7B	+
chr22	ENSG00000130487.4	51062327	0.00154779055954159	0.015202014789441002	False	False	51062372	A	T	-0.012173371530902435	0.07216343606939406	0.8662167383876037	20.0	0.16869168368308066	0.037352047125036085	2.0960096051455177	13.0	0.8622844030114298	False	False										KLHDC7B	+
chr22	ENSG00000130487.4	51067338	0.00278786875632909	0.01875928207693	False	False	51067365	GT	AC	0.0508666447574212	0.06924776393401573	0.463434748526167	4.0	0.734560105159361	0.037352047125036085	2.0960096051455177	13.0	0.8622844030114298	False	False										KLHDC7B	+
chr22	ENSG00000130487.4	51085929	0.006440589074441679	0.0176457065196818	False	False	51085958	AAAAG	CTTTT	0.015488106074765596	0.07087961761903212	0.8272534882216098	13.0	0.21851283337915234	0.037352047125036085	2.0960096051455177	13.0	0.8622844030114298	False	False										KLHDC7B	+
chr22	ENSG00000130487.4	51086685	-0.0054549364426390795	0.0220690515125169	False	False	51086696	T	A	-0.05427354208832245	0.07078363886379345	0.4441372558834411	13.0	0.7667526417052277	0.037352047125036085	2.0960096051455177	13.0	0.8622844030114298	False	False										KLHDC7B	+
chr22	ENSG00000130487.4	50888047	0.00162268370166861	0.0174890521469392	False	False	50888086	AC	GT	0.04329343885383954	0.07405543209525102	0.5595349504851127	30.0	0.5846085510399153	0.037352047125036085	2.0960096051455177	13.0	0.8622844030114298	False	False										KLHDC7B	+
chr22	ENSG00000130487.4	50899756	-0.0245794323370541	0.0261089093728012	False	False	50899766	G	C	-0.10717936361420956	0.070836645711891	0.13186965450733396	15.0	1.5130496727658844	0.037352047125036085	2.0960096051455177	13.0	0.8622844030114298	False	False										KLHDC7B	+
chr22	ENSG00000130487.4	50923776	0.0129427627537494	0.0220710452623217	False	False	50923787	A	T	0.059005212655987835	0.0722313902872165	0.4150081413117447	21.0	0.8168915539540788	0.037352047125036085	2.0960096051455177	13.0	0.8622844030114298	False	False										KLHDC7B	+
chr22	ENSG00000130489.8	50940291	0.00782421480198729	0.0193523798073303	False	False	50940301	T	A	-0.03918889118819275	0.0703057055417268	0.5778665367507878	10.0	0.5574069826371907	0.05206952413687494	1.9544573560244345	9.0	0.843473309025601	False	False										SCO2	-
chr22	ENSG00000130489.8	50968827	-0.0461162234722139	0.0288688597844552	False	False	50968844	AG	CT	-0.07507551786772744	0.07371350784180386	0.3097958713938039	29.0	1.0184770751765957	0.05206952413687494	1.9544573560244345	9.0	0.843473309025601	False	False										SCO2	-
chr22	ENSG00000130489.8	50978876	-0.116322706634304	0.0352842440879778	True	True	50978888	AT	AT	-0.13826327082730622	0.07074253649030635	0.05206952413687494	16.0	1.9544573560244345	0.05206952413687494	1.9544573560244345	9.0	0.843473309025601	True	False	50961169.0	0.11556867433000433	0.29400508080913607	chr22:50961169						SCO2	-
chr22	ENSG00000130489.8	50980174	0.043014917283931	0.0709752574832407	False	False	50980188	GTTT	AAAC						0.05206952413687494	1.9544573560244345	9.0	0.843473309025601	False	False										SCO2	-
chr22	ENSG00000130489.8	51031290	0.109233157129174	0.0479227546169487	False	False	51031301	A	T	0.13636122332963904	0.0757576011577046	0.07362851749393566	41.0	1.799967544455056	0.05206952413687494	1.9544573560244345	9.0	0.843473309025601	False	False										SCO2	-
chr22	ENSG00000130489.8	51054000	-0.0128528355405918	0.0228778752045322	False	False	51054017	A	T	-0.00897612646247927	0.07602552922126991	0.9061513303809302	39.0	0.11806726706702081	0.05206952413687494	1.9544573560244345	9.0	0.843473309025601	False	False										SCO2	-
chr22	ENSG00000130489.8	51062327	0.026368496681876002	0.0318346000490641	False	False	51062372	A	T	0.026060809703850992	0.07214427220123397	0.7183232996947435	20.0	0.36123186094606197	0.05206952413687494	1.9544573560244345	9.0	0.843473309025601	False	False										SCO2	-
chr22	ENSG00000130489.8	50888047	-0.006232497210158621	0.02985557128768	False	False	50888086	AC	GT	0.1112529191056128	0.07366477336632841	0.13271143873740598	30.0	1.5102594363843604	0.05206952413687494	1.9544573560244345	9.0	0.843473309025601	False	False										SCO2	-
chr22	ENSG00000130489.8	50899756	-0.000143623011443191	0.0151988414007506	False	False	50899766	G	C	0.043398903891029184	0.07117992270756646	0.5427584465027756	15.0	0.6097070949251798	0.05206952413687494	1.9544573560244345	9.0	0.843473309025601	False	False										SCO2	-
chr22	ENSG00000130489.8	50923776	-0.00932164965265252	0.023187143754883	False	False	50923787	A	T	-0.09275089900809096	0.07204555244340445	0.1995153488022865	21.0	1.2873924324607218	0.05206952413687494	1.9544573560244345	9.0	0.843473309025601	False	False										SCO2	-
chr22	ENSG00000177989.9	50940291	0.004306579176668671	0.0202211194397626	False	False	50940301	T	A	-0.07067525958360438	0.07018381127273071	0.3151383996450606	10.0	1.0070023029807247	0.057330959997368265	1.9123245083705203	10.0	0.9557614810511103	False	False										ODF3B	-
chr22	ENSG00000177989.9	50968827	-0.0013977212038785599	0.0159428616403482	False	False	50968844	AG	CT	-0.005687341515887158	0.0739209315486421	0.938756780966168	29.0	0.07693817429972083	0.057330959997368265	1.9123245083705203	10.0	0.9557614810511103	False	False										ODF3B	-
chr22	ENSG00000177989.9	50978876	-0.0669579820216283	0.0498503705343084	True	False	50978888	AT	AT	-0.11201240526984624	0.07097905774304224	0.1161540500996133	16.0	1.5781049908460685	0.057330959997368265	1.9123245083705203	10.0	0.9557614810511103	False	False										ODF3B	-
chr22	ENSG00000177989.9	50980174	0.0262608137577293	0.059261942125068	False	False	50980188	GTTT	AAAC						0.057330959997368265	1.9123245083705203	10.0	0.9557614810511103	False	False										ODF3B	-
chr22	ENSG00000177989.9	51031290	0.0408809117062068	0.045410357281773	False	False	51031301	A	T	0.11949794940614533	0.0759239477929476	0.11735512276575333	41.0	1.573916437169844	0.057330959997368265	1.9123245083705203	10.0	0.9557614810511103	False	False										ODF3B	-
chr22	ENSG00000177989.9	51054000	-0.0027776720918054	0.015093719892422999	False	False	51054017	A	T	-0.013543850587353957	0.07602161862097517	0.8588074316206405	39.0	0.1781578823634395	0.057330959997368265	1.9123245083705203	10.0	0.9557614810511103	False	False										ODF3B	-
chr22	ENSG00000177989.9	51062327	-0.00292390161479946	0.0230850783749383	False	False	51062372	A	T	0.01610140374308851	0.07215942797597784	0.8236664714751627	20.0	0.22313652137664855	0.057330959997368265	1.9123245083705203	10.0	0.9557614810511103	False	False										ODF3B	-
chr22	ENSG00000177989.9	51067338	0.0008064308854718639	0.0181470171646409	False	False	51067365	GT	AC	-0.05049331722627183	0.06924907750411274	0.466727041576615	4.0	0.7291550883587294	0.057330959997368265	1.9123245083705203	10.0	0.9557614810511103	False	False										ODF3B	-
chr22	ENSG00000177989.9	50888047	-0.00232487482111411	0.0149181411754109	False	False	50888086	AC	GT	-0.033379343278472765	0.07408362587852549	0.6528407974230008	30.0	0.45056303444440865	0.057330959997368265	1.9123245083705203	10.0	0.9557614810511103	False	False										ODF3B	-
chr22	ENSG00000177989.9	50899756	-0.000396346681558196	0.015393478874878	False	False	50899766	G	C	0.06266890835473915	0.0711070047998239	0.3792119352404195	15.0	0.8813324162810799	0.057330959997368265	1.9123245083705203	10.0	0.9557614810511103	False	False										ODF3B	-
chr22	ENSG00000177989.9	50923776	-0.00465198329495366	0.0211255613354289	False	False	50923787	A	T	-0.137065007684318	0.07167455475488846	0.057330959997368265	21.0	1.9123245083705203	0.057330959997368265	1.9123245083705203	10.0	0.9557614810511103	True	False	50989537.0	0.05968728961262373	0.22694923899404867	chr22:50989537						ODF3B	-
chr22	ENSG00000205560.8	50940291	-0.00886807579578775	0.0205602145428472	False	False	50940301	T	A	-0.023537554229630046	0.07034026154178533	0.7382557748842594	10.0	0.33462420687258415	0.005434307729323889	2.8159980350140406	12.0	0.23987295485444446	False	False										CPT1B	-
chr22	ENSG00000205560.8	50968827	0.0332347005985574	0.0345327785762235	False	False	50968844	AG	CT	0.03795856602367554	0.07386885244882417	0.6079667835478709	29.0	0.5138642982165315	0.005434307729323889	2.8159980350140406	12.0	0.23987295485444446	False	False										CPT1B	-
chr22	ENSG00000205560.8	50978876	-0.0358342848076223	0.0327115780984379	False	False	50978888	AT	AT	-0.15354292086273047	0.07058156995715703	0.03079715705036498	16.0	2.175396792051111	0.005434307729323889	2.8159980350140406	12.0	0.23987295485444446	False	False										CPT1B	-
chr22	ENSG00000205560.8	50980174	-0.0130699382394936	0.0246362237322008	False	False	50980188	GTTT	AAAC						0.005434307729323889	2.8159980350140406	12.0	0.23987295485444446	False	False										CPT1B	-
chr22	ENSG00000205560.8	51054000	-0.0038389969158352795	0.0181028153128921	False	False	51054017	A	T	0.07481518125508113	0.07581551569411099	0.3251160334210408	39.0	0.9868056765179062	0.005434307729323889	2.8159980350140406	12.0	0.23987295485444446	False	False										CPT1B	-
chr22	ENSG00000205560.8	51062327	-0.0540693278473766	0.030176447967029	False	False	51062372	A	T	0.031960620307967244	0.07213191470137993	0.6582025706680418	20.0	0.4430857054090624	0.005434307729323889	2.8159980350140406	12.0	0.23987295485444446	False	False										CPT1B	-
chr22	ENSG00000205560.8	51067338	0.0404988189082281	0.0310538600144746	False	False	51067365	GT	AC	-0.02243181710714557	0.06932007748277302	0.7465677593446822	4.0	0.3235976923528422	0.005434307729323889	2.8159980350140406	12.0	0.23987295485444446	False	False										CPT1B	-
chr22	ENSG00000205560.8	51071106	0.0530536434287641	0.0474036668302931	False	False	51071120	T	A	-0.02892315646692632	0.0710371737589307	0.6843338061263512	14.0	0.4071552250245617	0.005434307729323889	2.8159980350140406	12.0	0.23987295485444446	False	False										CPT1B	-
chr22	ENSG00000205560.8	51085929	-0.0514402338743482	0.0391531193902491	False	False	51085958	AAAAG	CTTTT	-0.10453705847938144	0.07049972391707883	0.139709227589882	13.0	1.4828009624879812	0.005434307729323889	2.8159980350140406	12.0	0.23987295485444446	False	False										CPT1B	-
chr22	ENSG00000205560.8	51086685	-0.000970687324469792	0.0210876781684796	False	False	51086696	T	A	-0.03410780454024125	0.07084687492600591	0.6307399509548771	13.0	0.48142990888256143	0.005434307729323889	2.8159980350140406	12.0	0.23987295485444446	False	False										CPT1B	-
chr22	ENSG00000205560.8	51106437	0.0530263679138187	0.0388487935670671	False	False	51106465	AAAAC	GTTTT	0.03187031563639113	0.06930230192998223	0.6460871057589299	4.0	0.4598738389467997	0.005434307729323889	2.8159980350140406	12.0	0.23987295485444446	False	False										CPT1B	-
chr22	ENSG00000205560.8	50923776	0.0016139665292393699	0.0176444340049731	False	False	50923787	A	T	0.09972149601234233	0.0719967866950597	0.16764279744876107	21.0	1.3850825931261326	0.005434307729323889	2.8159980350140406	12.0	0.23987295485444446	False	False										CPT1B	-
chr22	ENSG00000217442.3	50940291	0.0767169694772819	0.0458544982798284	False	False	50940301	T	A										False	False										SYCE3	-
chr22	ENSG00000217442.3	50968827	-0.0612905819612847	0.0459538815619082	False	False	50968844	AG	CT										False	False										SYCE3	-
chr22	ENSG00000217442.3	50978876	-0.0783324393526539	0.0434421700649484	False	False	50978888	AT	AT										False	False										SYCE3	-
chr22	ENSG00000217442.3	50980174	0.0183663107211206	0.0303011757220606	False	False	50980188	GTTT	AAAC										False	False										SYCE3	-
chr22	ENSG00000217442.3	51031290	0.0212493618999737	0.0392573552806745	False	False	51031301	A	T										False	False										SYCE3	-
chr22	ENSG00000217442.3	51054000	0.0038448345476335796	0.0266234161941693	False	False	51054017	A	T										False	False										SYCE3	-
chr22	ENSG00000217442.3	51062327	0.0919171509452937	0.0403325940406345	True	False	51062372	A	T										False	False										SYCE3	-
chr22	ENSG00000217442.3	51067338	-0.0888128989605319	0.0426704522485918	False	False	51067365	GT	AC										False	False										SYCE3	-
chr22	ENSG00000217442.3	51071106	-0.0229124035582335	0.0285183633989779	False	False	51071120	T	A										False	False										SYCE3	-
chr22	ENSG00000217442.3	51085929	-0.00473881511853072	0.0195163596068754	False	False	51085958	AAAAG	CTTTT										False	False										SYCE3	-
chr22	ENSG00000217442.3	51086685	0.00547687788746441	0.0205832562933285	False	False	51086696	T	A										False	False										SYCE3	-
chr22	ENSG00000217442.3	50899756	-0.0106726232412692	0.0230015228980067	False	False	50899766	G	C										False	False										SYCE3	-
chr22	ENSG00000217442.3	50923776	-0.00416519521737341	0.0198619581146191	False	False	50923787	A	T										False	False										SYCE3	-
chr22	ENSG00000100299.13	50968827	0.0547805920967238	0.0298305891209127	False	False	50968844	AG	CT	0.11122593831828599	0.07346345103114585	0.13174319626755054	29.0	1.514030946778286	0.12489216529026588	1.5421233114777673	10.0	1.0	False	False										ARSA	-
chr22	ENSG00000100299.13	50978876	0.0114102762791591	0.0222153578452126	False	False	50978888	AT	AT	-0.024385565264919275	0.07140733056344778	0.733093446207442	16.0	0.34149946612626686	0.12489216529026588	1.5421233114777673	10.0	1.0	False	False										ARSA	-
chr22	ENSG00000100299.13	50980174	-0.00950705144109016	0.0220052667273836	False	False	50980188	GTTT	AAAC						0.12489216529026588	1.5421233114777673	10.0	1.0	False	False										ARSA	-
chr22	ENSG00000100299.13	51031290	-0.0546945820643538	0.0320260402141034	False	False	51031301	A	T	-0.1171175360637606	0.07594563624845968	0.12489216529026588	41.0	1.5421233114777673	0.12489216529026588	1.5421233114777673	10.0	1.0	True	False	51062832.0	0.01930648359538124	0.1690458757527953	chr22:51062832						ARSA	-
chr22	ENSG00000100299.13	51054000	0.00131022006627534	0.017141838793651002	False	False	51054017	A	T	-0.05684936936718577	0.07590563616970025	0.4549056827864797	39.0	0.7489479337224593	0.12489216529026588	1.5421233114777673	10.0	1.0	False	False										ARSA	-
chr22	ENSG00000100299.13	51062327	0.0570110771401063	0.03235527400511	False	False	51062372	A	T	0.004819394764582909	0.07216794552733206	0.946826119278464	20.0	0.0667802682945667	0.12489216529026588	1.5421233114777673	10.0	1.0	False	False										ARSA	-
chr22	ENSG00000100299.13	51067338	-0.00970662770783969	0.0196407969681477	False	False	51067365	GT	AC	-0.0003992282919841675	0.06933751900253415	0.9954115217586886	4.0	0.005757752768303931	0.12489216529026588	1.5421233114777673	10.0	1.0	False	False										ARSA	-
chr22	ENSG00000100299.13	51071106	0.147120997498672	0.0329785138216019	True	True	51071120	T	A	0.05252190336494508	0.07096881694177924	0.4601340405480439	14.0	0.7400701551504307	0.12489216529026588	1.5421233114777673	10.0	1.0	False	False										ARSA	-
chr22	ENSG00000100299.13	51085929	-0.00657267272095521	0.0185016506787294	False	False	51085958	AAAAG	CTTTT	0.009494027573965051	0.07088492562318997	0.8935887136442733	13.0	0.13393577676068102	0.12489216529026588	1.5421233114777673	10.0	1.0	False	False										ARSA	-
chr22	ENSG00000100299.13	51086685	-0.0233621793044041	0.0269710343461614	False	False	51086696	T	A	-0.07426031332877701	0.07069239067835137	0.2947755693591353	13.0	1.0504710990276112	0.12489216529026588	1.5421233114777673	10.0	1.0	False	False										ARSA	-
chr22	ENSG00000100299.13	51106437	-0.105934866928529	0.0353992901907925	False	False	51106465	AAAAC	GTTTT	-0.06348652236480412	0.06919764966127356	0.35996084550637863	4.0	0.9174664555165423	0.12489216529026588	1.5421233114777673	10.0	1.0	False	False										ARSA	-
chr22	ENSG00000251322.3	51031290	-0.0265447740616188	0.0347091497617906	False	False	51031301	A	T	-0.0990802325020639	0.07609562726243836	0.19465078172479194	41.0	1.3020489621612066	0.008592192317670803	2.654212097754056	9.0	0.26904172354899314	False	False										SHANK3	+
chr22	ENSG00000251322.3	51054000	-0.0394058282637613	0.0362539587960453	False	False	51054017	A	T	-0.053748654349331564	0.07591869251858864	0.4799125649784961	39.0	0.707976554472026	0.008592192317670803	2.654212097754056	9.0	0.26904172354899314	False	False										SHANK3	+
chr22	ENSG00000251322.3	51062327	-0.0310474108468376	0.0385081839257849	False	False	51062372	A	T	-0.1369372775234001	0.07148893351219363	0.0569142893108889	20.0	1.9155031526668833	0.008592192317670803	2.654212097754056	9.0	0.26904172354899314	False	False										SHANK3	+
chr22	ENSG00000251322.3	51067338	0.0349981141811724	0.0321291915246561	False	False	51067365	GT	AC	0.06285596412646423	0.06920041712071834	0.3647615882570828	4.0	0.9083177059007264	0.008592192317670803	2.654212097754056	9.0	0.26904172354899314	False	False										SHANK3	+
chr22	ENSG00000251322.3	51071106	0.0632907016759678	0.0283468557059904	False	False	51071120	T	A	0.09335844714466647	0.07075652521384196	0.18854829437005965	14.0	1.3194323330960145	0.008592192317670803	2.654212097754056	9.0	0.26904172354899314	False	False										SHANK3	+
chr22	ENSG00000251322.3	51086685	0.0364511267547775	0.0290993364735764	False	False	51086696	T	A	-0.017334866246148332	0.0708774688459682	0.8070374180330651	13.0	0.24457513125674224	0.008592192317670803	2.654212097754056	9.0	0.26904172354899314	False	False										SHANK3	+
chr22	ENSG00000251322.3	51106437	-0.00483066011204446	0.0160606695617487	False	False	51106465	AAAAC	GTTTT	-0.009866120073511194	0.06933414977743019	0.8869822606650688	4.0	0.14229813310154465	0.008592192317670803	2.654212097754056	9.0	0.26904172354899314	False	False										SHANK3	+
chr22	ENSG00000251322.3	51173464	0.00409995695061422	0.0153517221073121	False	False	51173480	T	A	0.017040749705071183	0.06983288808149342	0.8074579496949504	7.0	0.24402183803690045	0.008592192317670803	2.654212097754056	9.0	0.26904172354899314	False	False										SHANK3	+
chr22	ENSG00000100312.6	51085929	-0.00117118504086376	0.0206811968285823	False	False	51085958	AAAAG	CTTTT	-0.11882706618737784	0.07038587570814571	0.09293486763045712	13.0	1.6882231696610983	0.09293486763045712	1.6882231696610983	4.0	0.7284702573495211	True	False	51115863.0	0.6337059551725168	0.7561210215317989	chr22:51115863						ACR	+
chr22	ENSG00000100312.6	51086685	0.00955811499699541	0.0256991103944466	False	False	51086696	T	A	-0.03963931132901944	0.07083240624076018	0.5763672202652099	13.0	0.559621131523966	0.09293486763045712	1.6882231696610983	4.0	0.7284702573495211	False	False										ACR	+
chr22	ENSG00000100312.6	51106437	0.00137196468016665	0.0179348559123348	False	False	51106465	AAAAC	GTTTT	-0.009729620993437008	0.06933424251390889	0.8885356666224435	4.0	0.14032923185805604	0.09293486763045712	1.6882231696610983	4.0	0.7284702573495211	False	False										ACR	+
chr22	ENSG00000100312.6	51173464	0.0138446656953441	0.0251557455417797	True	False	51173480	T	A	0.08631056695019393	0.06958239495709073	0.2162422768129084	7.0	1.2404081090255508	0.09293486763045712	1.6882231696610983	4.0	0.7284702573495211	False	False										ACR	+
chr22	ENSG00000079974.13	51106437	0.0316800098664974	0.0354387398630705	True	False	51106465	AAAAC	GTTTT	0.08415886960404187	0.06909153921912678	0.22457430947262	4.0	1.2180777929570856	0.22457430947262	1.2180777929570856	2.0	0.8205437470211627	True	False	51157531.0	0.5156187070191618	0.665874921657987	chr22:51157531						RABL2B	-
chr22	ENSG00000079974.13	51173464	-0.00346396163764508	0.0165049593042126	False	False	51173480	T	A	0.020407071088076226	0.06982848504832696	0.7703943636530914	7.0	0.29224565124036245	0.22457430947262	1.2180777929570856	2.0	0.8205437470211627	False	False										RABL2B	-
chr22	ENSG00000015475.14	18134134	-0.00390565572048374	0.0173082671351278	False	False	18134166	ATTT	AAAT	-0.0614963140323012	0.07040106156482967	0.38342537038408253	11.0	0.8735140162009002	7.546976173013771e-05	4.049826565434533	19.0	0.012279770590711163	False	False										BID	-
chr22	ENSG00000015475.14	18137827	-0.039912784312445	0.0357672385055075	False	False	18137841	T	A	-0.1237115388517782	0.06897088425665278	0.0743242036061181	5.0	1.7936777262623722	7.546976173013771e-05	4.049826565434533	19.0	0.012279770590711163	False	False										BID	-
chr22	ENSG00000015475.14	18148937	-0.197629377149375	0.0438017888738032	False	False	18148984	ATTTTT	AAAAAT	-0.1773603843978626	0.07065756298107041	0.012885746589391496	18.0	2.5101401310059126	7.546976173013771e-05	4.049826565434533	19.0	0.012279770590711163	False	False										BID	-
chr22	ENSG00000015475.14	18159066	-0.0251167991428107	0.031368152578035	False	False	18159080	A	T	-0.1094599085127012	0.06875580979117447	0.11289386898439445	3.0	1.5920095893736608	7.546976173013771e-05	4.049826565434533	19.0	0.012279770590711163	False	False										BID	-
chr22	ENSG00000015475.14	18160634	-0.22157078572636604	0.0584699667284119	False	False	18160651	A	T	-0.18023216919396626	0.06972726355128195	0.010458280460958692	13.0	2.584816325990075	7.546976173013771e-05	4.049826565434533	19.0	0.012279770590711163	False	False										BID	-
chr22	ENSG00000015475.14	18174412	-0.25845424050152105	0.052231903766337996	False	False	18174427	A	T	-0.2307025251086475	0.0688032101325401	0.0009557994925465822	12.0	3.3530779256408274	7.546976173013771e-05	4.049826565434533	19.0	0.012279770590711163	False	False										BID	-
chr22	ENSG00000015475.14	18205145	-0.168193691177343	0.0376271227545458	False	False	18205186	GT	AC	-0.15621140131125866	0.07424185542274843	0.03678331688881025	35.0	2.1040880568213	7.546976173013771e-05	4.049826565434533	19.0	0.012279770590711163	False	False										BID	-
chr22	ENSG00000015475.14	18206698	-0.24171600864456896	0.0478338440468119	False	False	18206724	A	T	-0.2206412686879036	0.06984662429857745	0.0018355326198906427	17.0	3.1589396181083207	7.546976173013771e-05	4.049826565434533	19.0	0.012279770590711163	False	False										BID	-
chr22	ENSG00000015475.14	18231272	0.223293905178382	0.035696261334183	True	True	18231295	A	T	0.2291754454902977	0.07043167626790832	0.0013463999654415946	21.0	3.2538689639951084	7.546976173013771e-05	4.049826565434533	19.0	0.012279770590711163	False	False										BID	-
chr22	ENSG00000015475.14	18235438	0.14394025309866698	0.0333779931701182	False	False	18235449	T	A	0.1938527381579173	0.07174006539911201	0.00752307781507701	25.0	2.7021544666770927	7.546976173013771e-05	4.049826565434533	19.0	0.012279770590711163	False	False										BID	-
chr22	ENSG00000015475.14	18246016	-0.00786028908606265	0.0228435460843783	False	False	18246027	T	A	-0.05718937870883685	0.0742077632520131	0.4419098897399753	31.0	0.7706657120848528	7.546976173013771e-05	4.049826565434533	19.0	0.012279770590711163	False	False										BID	-
chr22	ENSG00000015475.14	18251809	0.00618929717790273	0.0235907993341102	False	False	18251858	AAAT	ATTT	0.08511414126872055	0.07247534092431515	0.24171740080916146	23.0	1.174387594224688	7.546976173013771e-05	4.049826565434533	19.0	0.012279770590711163	False	False										BID	-
chr22	ENSG00000015475.14	18265818	0.0106028633204778	0.0232510017035877	False	False	18265829	G	C	0.13565047566685942	0.07426035842895183	0.06942181207356357	34.0	1.8266875966757181	7.546976173013771e-05	4.049826565434533	19.0	0.012279770590711163	False	False										BID	-
chr22	ENSG00000015475.14	18282669	0.0460920924054341	0.0310732258732689	False	False	18282690	AC	GT						7.546976173013771e-05	4.049826565434533	19.0	0.012279770590711163	False	False										BID	-
chr22	ENSG00000015475.14	18282716	-0.0365815276234748	0.0292321058133181	False	False	18282749	AC	GT	-0.07210525943765378	0.07454895401704784	0.3347389317922897	33.0	0.9672202700679713	7.546976173013771e-05	4.049826565434533	19.0	0.012279770590711163	False	False										BID	-
chr22	ENSG00000015475.14	18292396	-0.0255551681003318	0.0264222143780142	False	False	18292421	AAAAC	GTTTT	-0.04925571099851998	0.06958873203251632	0.479862316802851	6.0	0.7078115890300251	7.546976173013771e-05	4.049826565434533	19.0	0.012279770590711163	False	False										BID	-
chr22	ENSG00000015475.14	18310701	-0.0060407362233392894	0.0194341561243696	False	False	18310749	AC	GT	-0.018523150500909937	0.06949287986658975	0.7900829448393488	5.0	0.2665474583363087	7.546976173013771e-05	4.049826565434533	19.0	0.012279770590711163	False	False										BID	-
chr22	ENSG00000015475.14	18326619	-0.000747930967749325	0.0197820920075242	False	False	18326630	T	A	0.08753678517715814	0.07424947853318001	0.23997218294346134	32.0	1.1789548816567164	7.546976173013771e-05	4.049826565434533	19.0	0.012279770590711163	False	False										BID	-
chr22	ENSG00000015475.14	18347852	0.0065235359819633	0.017832813463764998	False	False	18347895	ATTT	AAAT	0.02082332805951588	0.07123160156108364	0.7703398876640313	15.0	0.29233272316163117	7.546976173013771e-05	4.049826565434533	19.0	0.012279770590711163	False	False										BID	-
chr22	ENSG00000099954.14	18134134	0.004232919460905001	0.0229352945296489	False	False	18134166	ATTT	AAAT	0.13545281046245305	0.0698845008808982	0.05399486307598878	11.0	1.9382382181322395	6.196352962321883e-05	4.093056219531205	38.0	0.01842037193162775	False	False										CECR2	+
chr22	ENSG00000099954.14	18137827	0.013747488466343	0.0353312698376337	False	False	18137841	T	A	0.1797598904354214	0.06837260737021937	0.00920291663605688	5.0	2.6291214764133493	6.196352962321883e-05	4.093056219531205	38.0	0.01842037193162775	False	False										CECR2	+
chr22	ENSG00000099954.14	17740859	-0.003923285243986979	0.0156093482618084	False	False	17740900	AAAG	CTTT	-0.0393442699942922	0.07083323285348106	0.5792112552190543	13.0	0.555449305493031	6.196352962321883e-05	4.093056219531205	38.0	0.01842037193162775	False	False										CECR2	+
chr22	ENSG00000099954.14	17766437	-0.00526919240672074	0.0237168800878991	False	False	17766469	GT	AC	-0.03438552250713245	0.07367738266613527	0.6412638486075141	28.0	0.4667039091623059	6.196352962321883e-05	4.093056219531205	38.0	0.01842037193162775	False	False										CECR2	+
chr22	ENSG00000099954.14	17798732	-0.00141381246500558	0.0149938803297569	False	False	17798742	A	T	0.01404285059314902	0.07254047140252927	0.8467065255888637	22.0	0.19358642591698663	6.196352962321883e-05	4.093056219531205	38.0	0.01842037193162775	False	False										CECR2	+
chr22	ENSG00000099954.14	17805056	-0.0056386630464283	0.0208471159335186	False	False	17805075	T	A	-0.039578460074715605	0.07531877503085382	0.59991141278657	36.0	0.525479338431919	6.196352962321883e-05	4.093056219531205	38.0	0.01842037193162775	False	False										CECR2	+
chr22	ENSG00000099954.14	17807224	0.0047169455216840295	0.0161032229987088	False	False	17807234	A	T	-0.027992917500451846	0.07121912980086859	0.6947050840280156	15.0	0.3930533492717633	6.196352962321883e-05	4.093056219531205	38.0	0.01842037193162775	False	False										CECR2	+
chr22	ENSG00000099954.14	17808064	-0.00586273321279101	0.0176772222994175	False	False	17808074	A	T	0.0019360150192174895	0.0760284496433952	0.9797139330210451	39.0	0.025464349573063753	6.196352962321883e-05	4.093056219531205	38.0	0.01842037193162775	False	False										CECR2	+
chr22	ENSG00000099954.14	17817310	0.0011730442979610801	0.0182912261023142	False	False	17817335	ATTT	AAAT						6.196352962321883e-05	4.093056219531205	38.0	0.01842037193162775	False	False										CECR2	+
chr22	ENSG00000099954.14	17826910	0.0003405844633533	0.0193272111821392	False	False	17826921	T	A	-0.036592461898002	0.07347222279798665	0.6190439692016914	27.0	0.4980448461265927	6.196352962321883e-05	4.093056219531205	38.0	0.01842037193162775	False	False										CECR2	+
chr22	ENSG00000099954.14	17828569	0.0564998385814132	0.0376659570915689	True	False	17828592	AAC	GTT	0.02446207992073581	0.06948400596717302	0.7251563658615272	5.0	0.35205339099608995	6.196352962321883e-05	4.093056219531205	38.0	0.01842037193162775	False	False										CECR2	+
chr22	ENSG00000099954.14	17837852	-0.0220930637050228	0.0481067769505638	False	False	17837874	ATTT	AAAT						6.196352962321883e-05	4.093056219531205	38.0	0.01842037193162775	False	False										CECR2	+
chr22	ENSG00000099954.14	17841733	0.0307584107950504	0.0337493015509891	False	False	17841764	AAAC	GTTT	0.08493963540415536	0.06925362120452032	0.22140350111006754	5.0	1.2265009962917461	6.196352962321883e-05	4.093056219531205	38.0	0.01842037193162775	False	False										CECR2	+
chr22	ENSG00000099954.14	17856573	0.00407894355577026	0.0208725040821875	False	False	17856599	T	A	-0.006663092307193671	0.07516293424787822	0.9294613684035988	35.0	0.0886486454243471	6.196352962321883e-05	4.093056219531205	38.0	0.01842037193162775	False	False										CECR2	+
chr22	ENSG00000099954.14	17858229	0.0141330507126075	0.0276737132647437	False	False	17858257	T	A	0.0843563897235528	0.0694249612196755	0.2257291077578476	6.0	1.2150729109755072	6.196352962321883e-05	4.093056219531205	38.0	0.01842037193162775	False	False										CECR2	+
chr22	ENSG00000099954.14	17859527	0.00960194638503191	0.031744867065856004	False	False	17859570	GT	AC	0.11916374295556115	0.07505426617225776	0.11415907495498112	37.0	1.5877011265697716	6.196352962321883e-05	4.093056219531205	38.0	0.01842037193162775	False	False										CECR2	+
chr22	ENSG00000099954.14	17861830	0.00242648874023133	0.0164336244669054	False	False	17861850	T	A	0.05968722764903073	0.07524344711937818	0.4286974675872485	36.0	0.7932548272852705	6.196352962321883e-05	4.093056219531205	38.0	0.01842037193162775	False	False										CECR2	+
chr22	ENSG00000099954.14	17872575	0.00113613188660308	0.015180635761694998	False	False	17872585	A	T	0.04501045806261751	0.07046307591912965	0.5236927703575579	11.0	0.6387807724186769	6.196352962321883e-05	4.093056219531205	38.0	0.01842037193162775	False	False										CECR2	+
chr22	ENSG00000099954.14	17907844	0.00336350095022173	0.018508593785846	False	False	17907872	GT	AC	0.07825478302125131	0.07856935808982922	0.3207465595968645	51.0	0.9959962118028475	6.196352962321883e-05	4.093056219531205	38.0	0.01842037193162775	False	False										CECR2	+
chr22	ENSG00000099954.14	17914237	-0.00272127602636908	0.0150558709061083	False	False	17914255	CTTT	AAAG	-0.0194203629933709	0.0723438144162961	0.788646226289898	21.0	0.26844538334152707	6.196352962321883e-05	4.093056219531205	38.0	0.01842037193162775	False	False										CECR2	+
chr22	ENSG00000099954.14	17917664	0.001379575181322	0.0162772601493428	False	False	17917675	T	A	0.09510825224811748	0.07378891859514712	0.19906064850563054	30.0	1.2889232429322046	6.196352962321883e-05	4.093056219531205	38.0	0.01842037193162775	False	False										CECR2	+
chr22	ENSG00000099954.14	17919115	-0.0255184664148714	0.028631062830707994	False	False	17919132	A	T	-0.0653346232956965	0.07109482432413228	0.3592305807795817	15.0	0.9189786164717965	6.196352962321883e-05	4.093056219531205	38.0	0.01842037193162775	False	False										CECR2	+
chr22	ENSG00000099954.14	17919252	-0.00424367527270397	0.0266278725921318	False	False	17919270	GT	AC	0.10165233496110657	0.06897835511945294	0.14207832194852593	4.0	1.4736845316921607	6.196352962321883e-05	4.093056219531205	38.0	0.01842037193162775	False	False										CECR2	+
chr22	ENSG00000099954.14	17926913	-0.0114536488368144	0.0214500449552471	False	False	17926942	T	A	0.013325924641814656	0.07052829853463959	0.8503270639177491	11.0	0.1889443658600342	6.196352962321883e-05	4.093056219531205	38.0	0.01842037193162775	False	False										CECR2	+
chr22	ENSG00000099954.14	17945046	0.019636129620273998	0.0306203932929773	False	False	17945076	ATTT	AAAT	0.05517582997413699	0.06956716485633757	0.4286144251667409	6.0	0.793130352344817	6.196352962321883e-05	4.093056219531205	38.0	0.01842037193162775	False	False										CECR2	+
chr22	ENSG00000099954.14	17950569	0.0124933859990012	0.0298308977897518	False	False	17950594	GTTT	AAAC						6.196352962321883e-05	4.093056219531205	38.0	0.01842037193162775	False	False										CECR2	+
chr22	ENSG00000099954.14	17978010	-0.00049856656171745	0.0180460060684155	False	False	17978035	ATTT	AAAT	0.06462788724790254	0.0700395115859709	0.3572408926457276	9.0	0.9227346933819521	6.196352962321883e-05	4.093056219531205	38.0	0.01842037193162775	False	False										CECR2	+
chr22	ENSG00000099954.14	17983468	-0.0944483865228579	0.0728947784092318	False	False	17983486	ATTT	AAAT	-0.2646293429986009	0.06853338458110815	0.0001526634019418417	14.0	3.861320210815159	6.196352962321883e-05	4.093056219531205	38.0	0.01842037193162775	False	False										CECR2	+
chr22	ENSG00000099954.14	17983636	-0.0129006398662289	0.0320302505735945	False	False	17983646	T	A	-0.15767121913453247	0.07711014400765884	0.04247770225625386	48.0	2.044753270320336	6.196352962321883e-05	4.093056219531205	38.0	0.01842037193162775	False	False										CECR2	+
chr22	ENSG00000099954.14	17989500	0.0045655032010458105	0.0233441311784317	False	False	17989510	A	T	0.013808160212501764	0.07216190327974979	0.8484538072947387	20.0	0.19134972312151632	6.196352962321883e-05	4.093056219531205	38.0	0.01842037193162775	False	False										CECR2	+
chr22	ENSG00000099954.14	18010377	0.0024097918966776303	0.0190620392937409	False	False	18010394	A	T	0.043058140115040486	0.07305942188412043	0.5563326198661641	25.0	0.5893577995092134	6.196352962321883e-05	4.093056219531205	38.0	0.01842037193162775	False	False										CECR2	+
chr22	ENSG00000099954.14	18013390	-0.00433831695978584	0.0202643909723963	False	False	18013420	GTTT	AAAC	0.02776754756341399	0.06981609861532602	0.6912473845597427	7.0	0.3977241368986846	6.196352962321883e-05	4.093056219531205	38.0	0.01842037193162775	False	False										CECR2	+
chr22	ENSG00000099954.14	18029818	0.0007936285420725481	0.0166458364796726	False	False	18029848	ATTT	AAAT	0.028272572737439213	0.07050636545945707	0.6888510765235909	11.0	0.400993194773267	6.196352962321883e-05	4.093056219531205	38.0	0.01842037193162775	False	False										CECR2	+
chr22	ENSG00000099954.14	18056419	-0.0126163665325916	0.0223958018079726	False	False	18056440	A	T	-0.058512575991829185	0.07503582114246699	0.4365528757140624	35.0	0.7797952378069417	6.196352962321883e-05	4.093056219531205	38.0	0.01842037193162775	False	False										CECR2	+
chr22	ENSG00000099954.14	18061834	0.0120859396961435	0.0205655400086049	False	False	18061872	GTTT	AAAC	0.02744866814909403	0.07033324392542595	0.6967511454243651	10.0	0.39026592002777155	6.196352962321883e-05	4.093056219531205	38.0	0.01842037193162775	False	False										CECR2	+
chr22	ENSG00000099954.14	18071940	0.00552592921925705	0.0198184920277085	False	False	18071964	T	A	0.019596175825102626	0.075150169430929	0.7945805409469655	35.0	0.26076023478714305	6.196352962321883e-05	4.093056219531205	38.0	0.01842037193162775	False	False										CECR2	+
chr22	ENSG00000099954.14	18097118	-0.00339036882718928	0.021542926186265	False	False	18097139	AAAAAT	ATTTTT	-0.033424704322307236	0.07470174547708927	0.6550968835963583	33.0	0.4474420792825846	6.196352962321883e-05	4.093056219531205	38.0	0.01842037193162775	False	False										CECR2	+
chr22	ENSG00000099954.14	18097267	-0.003997951104418871	0.0186587370980511	False	False	18097283	AC	GT	0.013574545349879228	0.06983659435297633	0.8460741059168881	7.0	0.19437582080920449	6.196352962321883e-05	4.093056219531205	38.0	0.01842037193162775	False	False										CECR2	+
chr22	ENSG00000099954.14	18098797	0.00498367925077056	0.0172811320021416	False	False	18098831	AAAC	GTTT	0.0329223505919595	0.06946712699893041	0.6360514185624311	5.0	0.47392705030778665	6.196352962321883e-05	4.093056219531205	38.0	0.01842037193162775	False	False										CECR2	+
chr22	ENSG00000099954.14	18112585	-0.00838569762503954	0.0271599782499814	False	False	18112614	AC	GT	-0.02070128643858128	0.0737051800705892	0.7791286703830425	28.0	0.2808660994892784	6.196352962321883e-05	4.093056219531205	38.0	0.01842037193162775	False	False										CECR2	+
chr22	ENSG00000099968.13	18134134	0.066729309490363	0.0362305234996067	True	False	18134166	ATTT	AAAT	0.04505678164055857	0.07046292862625031	0.523265133309502	11.0	0.6394395254212167	0.03737676357171511	2.096254950006593	26.0	1.0	False	False										BCL2L13	+
chr22	ENSG00000099968.13	18137827	0.00443110772001056	0.0180645059031785	False	False	18137841	T	A	-0.012732389315291932	0.06949917061550548	0.854818815469592	5.0	0.18320203252110892	0.03737676357171511	2.096254950006593	26.0	1.0	False	False										BCL2L13	+
chr22	ENSG00000099968.13	18148937	-0.0234185393393042	0.0418483487189563	False	False	18148984	ATTTTT	AAAAAT	-0.031527302811694115	0.07176012551770378	0.660902056145015	18.0	0.43934291619816196	0.03737676357171511	2.096254950006593	26.0	1.0	False	False										BCL2L13	+
chr22	ENSG00000099968.13	18159066	0.0046372330592234	0.0170985651909472	False	False	18159080	A	T	-0.003981593970447433	0.06917089809383316	0.9541527588685284	3.0	0.05756169256391955	0.03737676357171511	2.096254950006593	26.0	1.0	False	False										BCL2L13	+
chr22	ENSG00000099968.13	18160634	0.0511504297340704	0.0358543756116899	False	False	18160651	A	T	-0.01005161372511669	0.07088453932192837	0.8873793648093632	13.0	0.14180262468048782	0.03737676357171511	2.096254950006593	26.0	1.0	False	False										BCL2L13	+
chr22	ENSG00000099968.13	18174412	0.0489322887362764	0.0309876277884613	False	False	18174427	A	T	-0.036560140666714015	0.07066340481870477	0.6054596219302457	12.0	0.5173843626770226	0.03737676357171511	2.096254950006593	26.0	1.0	False	False										BCL2L13	+
chr22	ENSG00000099968.13	18202921	0.000853232044825698	0.031250466288909	False	False	18202948	CTTT	AAAG	0.06282380181061502	0.0735753521585206	0.3942871707211037	28.0	0.8538702156023529	0.03737676357171511	2.096254950006593	26.0	1.0	False	False										BCL2L13	+
chr22	ENSG00000099968.13	18205145	0.00356646201504103	0.0259937300612075	False	False	18205186	GT	AC	-0.018865088877993014	0.0751512263854744	0.8020833655787268	35.0	0.25102835689238134	0.03737676357171511	2.096254950006593	26.0	1.0	False	False										BCL2L13	+
chr22	ENSG00000099968.13	18206698	0.0474120788199105	0.05218687210795401	False	False	18206724	A	T	-0.07161064927293292	0.07142763649983355	0.3173145874317125	17.0	1.0025622123601947	0.03737676357171511	2.096254950006593	26.0	1.0	False	False										BCL2L13	+
chr22	ENSG00000099968.13	18235438	-0.0263400221906936	0.033557296388570995	False	False	18235449	T	A	-0.01894781225338325	0.07311411417801918	0.7958015113542329	25.0	0.259153960441193	0.03737676357171511	2.096254950006593	26.0	1.0	False	False										BCL2L13	+
chr22	ENSG00000099968.13	18246016	-0.0010935119658490198	0.0191592978681404	False	False	18246027	T	A	-0.09041182131517887	0.07402499587422748	0.22353487562323532	31.0	1.2213688126209896	0.03737676357171511	2.096254950006593	26.0	1.0	False	False										BCL2L13	+
chr22	ENSG00000099968.13	18251809	0.00020990363162046201	0.0152918470811897	False	False	18251858	AAAT	ATTT	0.023627284292744542	0.07271899060702439	0.7456069155480516	23.0	0.32491215974692356	0.03737676357171511	2.096254950006593	26.0	1.0	False	False										BCL2L13	+
chr22	ENSG00000099968.13	18265818	-0.00115877060795444	0.0141626065244867	False	False	18265829	G	C	0.009948468677699704	0.0749494596742025	0.8945523441013108	34.0	0.13273569577345404	0.03737676357171511	2.096254950006593	26.0	1.0	False	False										BCL2L13	+
chr22	ENSG00000099968.13	18282669	-0.0018989703983766	0.0193142559012448	False	False	18282690	AC	GT						0.03737676357171511	2.096254950006593	26.0	1.0	False	False										BCL2L13	+
chr22	ENSG00000099968.13	18282716	-0.00300776477981276	0.016710372317376997	False	False	18282749	AC	GT	-0.07457696322069135	0.07453536810187879	0.3183911698710446	33.0	1.0005580588098217	0.03737676357171511	2.096254950006593	26.0	1.0	False	False										BCL2L13	+
chr22	ENSG00000099968.13	18292396	-0.005574378249537121	0.0195158442576318	False	False	18292421	AAAAC	GTTTT	-0.060512056434138026	0.06954562276490042	0.3852552877333585	6.0	0.8701058963653191	0.03737676357171511	2.096254950006593	26.0	1.0	False	False										BCL2L13	+
chr22	ENSG00000099968.13	18310701	-0.00232271778933185	0.014098745439190001	False	False	18310749	AC	GT	0.011813883080578954	0.06949995419894084	0.8651887013883579	5.0	0.16998404123781416	0.03737676357171511	2.096254950006593	26.0	1.0	False	False										BCL2L13	+
chr22	ENSG00000099968.13	18013390	0.0431553020476102	0.0303477475316757	False	False	18013420	GTTT	AAAC	0.05526851375905365	0.06973627643248258	0.4289643809529452	7.0	0.792536059945266	0.03737676357171511	2.096254950006593	26.0	1.0	False	False										BCL2L13	+
chr22	ENSG00000099968.13	18029818	-0.000541913415150307	0.0154349378748665	False	False	18029848	ATTT	AAAT	-0.0054897811505133535	0.07053349870322617	0.9380389141475574	11.0	0.07783225348868528	0.03737676357171511	2.096254950006593	26.0	1.0	False	False										BCL2L13	+
chr22	ENSG00000099968.13	18056419	-0.00163005020278537	0.0150245921492821	False	False	18056440	A	T	-0.04040517428460805	0.07510322169513685	0.5912561823860799	35.0	0.5379952200802113	0.03737676357171511	2.096254950006593	26.0	1.0	False	False										BCL2L13	+
chr22	ENSG00000099968.13	18061834	0.00490676277432204	0.0196614051692495	False	False	18061872	GTTT	AAAC	0.11788533251408745	0.06986915098451704	0.0931026601802921	10.0	1.6872300701093499	0.03737676357171511	2.096254950006593	26.0	1.0	False	False										BCL2L13	+
chr22	ENSG00000099968.13	18071940	-0.0247031985850681	0.0297672768152832	False	False	18071964	T	A	0.02756768886844578	0.07513603566933935	0.7141291186653328	35.0	0.3669036917221238	0.03737676357171511	2.096254950006593	26.0	1.0	False	False										BCL2L13	+
chr22	ENSG00000099968.13	18097118	-0.00271707140785716	0.0199050690328701	False	False	18097139	AAAAAT	ATTTTT	-0.08701025566882252	0.07446003822712294	0.2441390276164555	33.0	1.1685497045195985	0.03737676357171511	2.096254950006593	26.0	1.0	False	False										BCL2L13	+
chr22	ENSG00000099968.13	18097267	-0.008961488079855999	0.0402903396220925	False	False	18097283	AC	GT	-0.1246633195497876	0.06929819118319445	0.0734989622901604	7.0	1.7989404545961623	0.03737676357171511	2.096254950006593	26.0	1.0	False	False										BCL2L13	+
chr22	ENSG00000099968.13	18098797	-0.000845684919593949	0.0239856219825115	False	False	18098831	AAAC	GTTT	0.11454933448530852	0.06904729352995298	0.09863051527747814	5.0	1.6589981826820857	0.03737676357171511	2.096254950006593	26.0	1.0	False	False										BCL2L13	+
chr22	ENSG00000099968.13	18112585	-0.046400618050319004	0.0322504092744826	False	False	18112614	AC	GT	-0.026810255847200332	0.07369447837043329	0.7164229655220667	28.0	0.363802776545017	0.03737676357171511	2.096254950006593	26.0	1.0	False	False										BCL2L13	+
chr22	ENSG00000131100.8	18134134	0.018641608593266003	0.0302148824845506	False	False	18134166	ATTT	AAAT	-0.05964707560303272	0.07040897678422145	0.39791819278435137	11.0	0.847151575371275	0.0179050191718697	2.389008048035802	23.0	0.7766843119132834	False	False										ATP6V1E1	-
chr22	ENSG00000131100.8	18137827	0.0019950584399987103	0.0147569718973362	False	False	18137841	T	A	-0.04982796712732231	0.06941846688314016	0.4736952982420559	5.0	0.7177912357413955	0.0179050191718697	2.389008048035802	23.0	0.7766843119132834	False	False										ATP6V1E1	-
chr22	ENSG00000131100.8	18148937	-0.128487595042448	0.0450013856802463	False	False	18148984	ATTTTT	AAAAAT	-0.05072127040580382	0.07170340373265091	0.48018169448250897	18.0	0.7073760486311105	0.0179050191718697	2.389008048035802	23.0	0.7766843119132834	False	False										ATP6V1E1	-
chr22	ENSG00000131100.8	18159066	0.00271994049794333	0.0147099473670126	False	False	18159080	A	T	-0.03865007439296467	0.06911976194710183	0.5766406713526729	3.0	0.5591754558203488	0.0179050191718697	2.389008048035802	23.0	0.7766843119132834	False	False										ATP6V1E1	-
chr22	ENSG00000131100.8	18160634	-0.180318442842921	0.0679728046708513	False	False	18160651	A	T	-0.049236476254114765	0.07080214378713866	0.4876100293287644	13.0	0.6954093989320513	0.0179050191718697	2.389008048035802	23.0	0.7766843119132834	False	False										ATP6V1E1	-
chr22	ENSG00000131100.8	18174412	-0.186478475343767	0.0698712579641472	False	False	18174427	A	T	-0.05045915360639358	0.07062060159108408	0.4757447548887631	12.0	0.7145103903046346	0.0179050191718697	2.389008048035802	23.0	0.7766843119132834	False	False										ATP6V1E1	-
chr22	ENSG00000131100.8	18205145	-0.175082750531723	0.0337682788733173	False	False	18205186	GT	AC	-0.11862445481240134	0.07463387996056957	0.11375057899354772	35.0	1.5894183027208661	0.0179050191718697	2.389008048035802	23.0	0.7766843119132834	False	False										ATP6V1E1	-
chr22	ENSG00000131100.8	18206698	-0.17821203257851898	0.0349667854208118	False	False	18206724	A	T	-0.1149031529027883	0.07113718294390681	0.10787697909956097	17.0	1.615233386362683	0.0179050191718697	2.389008048035802	23.0	0.7766843119132834	False	False										ATP6V1E1	-
chr22	ENSG00000131100.8	17978010	0.00229111088214791	0.0159045376616185	False	False	17978035	ATTT	AAAT	0.09235860636434524	0.06988625127585052	0.18780344661411413	9.0	1.3215561670319573	0.0179050191718697	2.389008048035802	23.0	0.7766843119132834	False	False										ATP6V1E1	-
chr22	ENSG00000131100.8	17983468	0.00314599358631257	0.0147109432751729	False	False	17983486	ATTT	AAAT	-0.022331919053868023	0.07104918218991277	0.7536117263234985	14.0	0.31431634208224013	0.0179050191718697	2.389008048035802	23.0	0.7766843119132834	False	False										ATP6V1E1	-
chr22	ENSG00000131100.8	17983636	-0.000815128543338589	0.0201135839182152	False	False	17983646	T	A	-0.07012059859009552	0.07789467175699681	0.3693350391963174	48.0	0.9001976259537547	0.0179050191718697	2.389008048035802	23.0	0.7766843119132834	False	False										ATP6V1E1	-
chr22	ENSG00000131100.8	17989500	-0.007910498315205971	0.0183678862015099	False	False	17989510	A	T	0.006745042502261744	0.07216714194903305	0.9256322661251096	20.0	0.09346417663353397	0.0179050191718697	2.389008048035802	23.0	0.7766843119132834	False	False										ATP6V1E1	-
chr22	ENSG00000131100.8	18010377	0.00294816147740497	0.0208743071745689	False	False	18010394	A	T	0.07066960555157722	0.0729444080629447	0.3338890791433746	25.0	0.9688145730183387	0.0179050191718697	2.389008048035802	23.0	0.7766843119132834	False	False										ATP6V1E1	-
chr22	ENSG00000131100.8	18013390	-0.0043878234469270205	0.016469050282776003	False	False	18013420	GTTT	AAAC	0.04479782181787684	0.06977291231893093	0.5215568823747803	7.0	0.642051769504857	0.0179050191718697	2.389008048035802	23.0	0.7766843119132834	False	False										ATP6V1E1	-
chr22	ENSG00000131100.8	18029818	-0.0117410752580422	0.0349087409984784	False	False	18029848	ATTT	AAAT	-0.16042800740343258	0.06962096579202096	0.022227228064898047	11.0	2.304305974190015	0.0179050191718697	2.389008048035802	23.0	0.7766843119132834	False	False										ATP6V1E1	-
chr22	ENSG00000131100.8	18056419	-0.000272111751696008	0.015726373668745002	False	False	18056440	A	T	-0.019213882829241243	0.07515072713755311	0.7985015434194005	35.0	0.2556712830479054	0.0179050191718697	2.389008048035802	23.0	0.7766843119132834	False	False										ATP6V1E1	-
chr22	ENSG00000131100.8	18061834	0.0563992432307417	0.0294387335107756	False	False	18061872	GTTT	AAAC	0.06072563555051256	0.07022990524010822	0.3882460353974614	10.0	0.8646691938839783	0.0179050191718697	2.389008048035802	23.0	0.7766843119132834	False	False										ATP6V1E1	-
chr22	ENSG00000131100.8	18071940	0.18473424378090098	0.0859929395465236	False	False	18071964	T	A	0.012933263795977857	0.07515831617166754	0.8635710108638532	35.0	0.17208027607267382	0.0179050191718697	2.389008048035802	23.0	0.7766843119132834	False	False										ATP6V1E1	-
chr22	ENSG00000131100.8	18097118	-0.0676797289676497	0.0485252434266206	False	False	18097139	AAAAAT	ATTTTT	-0.05630766072242688	0.07462492609108819	0.4515152120444453	33.0	0.7545422645202622	0.0179050191718697	2.389008048035802	23.0	0.7766843119132834	False	False										ATP6V1E1	-
chr22	ENSG00000131100.8	18097267	-0.151332545169961	0.048480641185858	False	False	18097283	AC	GT	-0.10195847977941287	0.06947905346396946	0.14378055969648373	7.0	1.467470765592491	0.0179050191718697	2.389008048035802	23.0	0.7766843119132834	False	False										ATP6V1E1	-
chr22	ENSG00000131100.8	18098797	0.0435690674954006	0.0430171735517623	False	False	18098831	AAAC	GTTT	0.04161151502232821	0.0694446041983011	0.549691794383491	5.0	0.59920443787836	0.0179050191718697	2.389008048035802	23.0	0.7766843119132834	False	False										ATP6V1E1	-
chr22	ENSG00000131100.8	18112585	-0.005868313230586729	0.0186127433627067	False	False	18112614	AC	GT	-0.06872764532163594	0.07354666186556785	0.3512827527991039	28.0	0.9344767468475953	0.0179050191718697	2.389008048035802	23.0	0.7766843119132834	False	False										ATP6V1E1	-
chr22	ENSG00000182902.9	18134134	-0.00507489427654642	0.0244641088184804	False	False	18134166	ATTT	AAAT	-0.12078588813294848	0.07001814865045704	0.08605276282622137	11.0	1.7250654360476305	0.04102731362753898	2.056228373173399	21.0	1.0	False	False										SLC25A18	+
chr22	ENSG00000182902.9	18137827	0.00882813761068929	0.021554213128811	False	False	18137841	T	A	-0.054110154512337715	0.06940297823102771	0.43648636912335337	5.0	0.7796517655512787	0.04102731362753898	2.056228373173399	21.0	1.0	False	False										SLC25A18	+
chr22	ENSG00000182902.9	18148937	-0.0122660834137287	0.0373256446899159	False	False	18148984	ATTTTT	AAAAAT	-0.04244562620272601	0.07173111191511433	0.5547186908478114	18.0	0.5917324445347455	0.04102731362753898	2.056228373173399	21.0	1.0	False	False										SLC25A18	+
chr22	ENSG00000182902.9	18159066	0.0133774048955571	0.0243290782822081	False	False	18159080	A	T	-0.03817166129983391	0.06912103399850206	0.5813714102292794	3.0	0.55224378299464	0.04102731362753898	2.056228373173399	21.0	1.0	False	False										SLC25A18	+
chr22	ENSG00000182902.9	18160634	-0.0195943625585255	0.035079428085336	False	False	18160651	A	T	-0.03737975695929417	0.0708385791098312	0.5983126787459742	13.0	0.5276751373194397	0.04102731362753898	2.056228373173399	21.0	1.0	False	False										SLC25A18	+
chr22	ENSG00000182902.9	17945046	0.0007678488913803911	0.0186866175807848	False	False	17945076	ATTT	AAAT	0.10760622009355042	0.06926874992029433	0.12184828007522615	6.0	1.5534598244860773	0.04102731362753898	2.056228373173399	21.0	1.0	False	False										SLC25A18	+
chr22	ENSG00000182902.9	17950569	-0.0103179853319126	0.0238793763913342	False	False	17950594	GTTT	AAAC						0.04102731362753898	2.056228373173399	21.0	1.0	False	False										SLC25A18	+
chr22	ENSG00000182902.9	17966903	0.0032919555074627	0.0177040092183552	False	False	17966931	ATTT	AAAT	0.0901697459711617	0.07077740811553508	0.20416013592170448	14.0	1.2739905058966148	0.04102731362753898	2.056228373173399	21.0	1.0	False	False										SLC25A18	+
chr22	ENSG00000182902.9	17978010	0.0024718600947063302	0.0200178160944969	False	False	17978035	ATTT	AAAT	0.014251537592971203	0.07017911263774901	0.8392807686880046	9.0	0.20307377875429802	0.04102731362753898	2.056228373173399	21.0	1.0	False	False										SLC25A18	+
chr22	ENSG00000182902.9	17983468	0.0015760599737225	0.0183832930817588	False	False	17983486	ATTT	AAAT	-0.033660771502937774	0.07102663294983827	0.6360808317602122	14.0	0.4739176011160532	0.04102731362753898	2.056228373173399	21.0	1.0	False	False										SLC25A18	+
chr22	ENSG00000182902.9	17983636	-0.0088290848998644	0.0242607280422403	False	False	17983646	T	A	-0.06900033205839927	0.07790077155195066	0.3770510663641787	48.0	0.8857464526186901	0.04102731362753898	2.056228373173399	21.0	1.0	False	False										SLC25A18	+
chr22	ENSG00000182902.9	17989500	-0.0024106764199032	0.0166061910615011	False	False	17989510	A	T	-0.032336020710392134	0.07213104328251492	0.6544454359543227	20.0	0.44829548054284996	0.04102731362753898	2.056228373173399	21.0	1.0	False	False										SLC25A18	+
chr22	ENSG00000182902.9	18010377	0.0171045278623465	0.0241799365544049	False	False	18010394	A	T	0.047825673362916224	0.07304356274613875	0.5134297341596117	25.0	0.6547554851497766	0.04102731362753898	2.056228373173399	21.0	1.0	False	False										SLC25A18	+
chr22	ENSG00000182902.9	18013390	0.0055725628020427	0.0171036830722051	False	False	18013420	GTTT	AAAC	0.08785545711696366	0.06957296288192416	0.2081021629636585	7.0	1.2627815961506146	0.04102731362753898	2.056228373173399	21.0	1.0	False	False										SLC25A18	+
chr22	ENSG00000182902.9	18029818	-0.00457364363487214	0.0160956195173726	False	False	18029848	ATTT	AAAT	-0.023437283702452957	0.0705151863863928	0.7399546325112822	11.0	0.3323721442644532	0.04102731362753898	2.056228373173399	21.0	1.0	False	False										SLC25A18	+
chr22	ENSG00000182902.9	18056419	0.0006478853238317161	0.0191554972498011	False	False	18056440	A	T	-0.01637024373412379	0.07515453063691319	0.8278194002543041	35.0	0.2178211159778479	0.04102731362753898	2.056228373173399	21.0	1.0	False	False										SLC25A18	+
chr22	ENSG00000182902.9	18061834	0.00583800239084956	0.0162831970243046	False	False	18061872	GTTT	AAAC	0.02804762777354788	0.07033207409437894	0.6904702307088615	10.0	0.3987885773979968	0.04102731362753898	2.056228373173399	21.0	1.0	False	False										SLC25A18	+
chr22	ENSG00000182902.9	18071940	0.0284757574290945	0.0332528517562095	True	False	18071964	T	A	0.015016599862671344	0.07515612757846657	0.8418621461795279	35.0	0.19980539639955905	0.04102731362753898	2.056228373173399	21.0	1.0	False	False										SLC25A18	+
chr22	ENSG00000182902.9	18097118	0.00175122012990503	0.0213235606954005	False	False	18097139	AAAAAT	ATTTTT	-0.04838946552803208	0.07465595051722791	0.5177080103307876	33.0	0.648166223760898	0.04102731362753898	2.056228373173399	21.0	1.0	False	False										SLC25A18	+
chr22	ENSG00000182902.9	18098797	-0.00112609195288849	0.0178368230109166	False	False	18098831	AAAC	GTTT	0.029130619511660537	0.06947530778152437	0.6754356571475948	5.0	0.41929457301961415	0.04102731362753898	2.056228373173399	21.0	1.0	False	False										SLC25A18	+
chr22	ENSG00000182902.9	18112585	-0.0120818259821305	0.0217903937966378	False	False	18112614	AC	GT	-0.006370166761434258	0.07371948229958382	0.9312337426261	28.0	0.08641089929995643	0.04102731362753898	2.056228373173399	21.0	1.0	False	False										SLC25A18	+
chr22	ENSG00000243156.3	18174412	-0.00476786482978505	0.0155071970715746	False	False	18174427	A	T	-0.05912369923284987	0.070586981384283	0.4032548565266387	12.0	0.8376006180371164	0.0236370354765525	2.281444149058791	30.0	1.0	False	False										MICAL3	-
chr22	ENSG00000243156.3	18202921	0.0048336063440274	0.0173940496811336	False	False	18202948	CTTT	AAAG	0.004217519684638885	0.0737203224196055	0.9544402067668916	28.0	0.057209729233594075	0.0236370354765525	2.281444149058791	30.0	1.0	False	False										MICAL3	-
chr22	ENSG00000243156.3	18205145	0.00154240907061206	0.0161751693702189	False	False	18205186	GT	AC	-0.01661465128920195	0.07515422761629524	0.8252895775381789	35.0	0.2210740741562687	0.0236370354765525	2.281444149058791	30.0	1.0	False	False										MICAL3	-
chr22	ENSG00000243156.3	18206698	-0.007381352172650609	0.0192256310532622	False	False	18206724	A	T	-0.0722785190457707	0.07142418665555772	0.3128105198696149	17.0	1.011961387734564	0.0236370354765525	2.281444149058791	30.0	1.0	False	False										MICAL3	-
chr22	ENSG00000243156.3	18231272	0.007457680729050709	0.0188573985135102	False	False	18231295	A	T	0.04260077539458565	0.07229177261001636	0.5563635158731983	21.0	0.5892894012213378	0.0236370354765525	2.281444149058791	30.0	1.0	False	False										MICAL3	-
chr22	ENSG00000243156.3	18235438	0.00759145168797746	0.0264338292613988	False	False	18235449	T	A	0.04296702499750071	0.07305970874232014	0.5571691467406761	25.0	0.5881083532517819	0.0236370354765525	2.281444149058791	30.0	1.0	False	False										MICAL3	-
chr22	ENSG00000243156.3	18246016	-0.0244895939883493	0.0278310647256595	False	False	18246027	T	A	-0.02813004099536356	0.0743000004012997	0.7054280181829626	31.0	0.37860081888871017	0.0236370354765525	2.281444149058791	30.0	1.0	False	False										MICAL3	-
chr22	ENSG00000243156.3	18251809	0.0128275951906662	0.0247246302657402	False	False	18251858	AAAT	ATTT	0.011745184711828092	0.0727342794024312	0.8718872745925366	23.0	0.161480732445883	0.0236370354765525	2.281444149058791	30.0	1.0	False	False										MICAL3	-
chr22	ENSG00000243156.3	18265818	0.0143802106998927	0.0324625677962321	False	False	18265829	G	C	0.01879744448203896	0.07493992560640136	0.8022321417886326	34.0	0.25083350870624943	0.0236370354765525	2.281444149058791	30.0	1.0	False	False										MICAL3	-
chr22	ENSG00000243156.3	18282669	0.00300990464819967	0.0179483836653619	False	False	18282690	AC	GT						0.0236370354765525	2.281444149058791	30.0	1.0	False	False										MICAL3	-
chr22	ENSG00000243156.3	18282716	-0.007364303041024121	0.0225677997905916	False	False	18282749	AC	GT	0.05234581328322885	0.07464103727834473	0.4840260913570126	33.0	0.7013007213180262	0.0236370354765525	2.281444149058791	30.0	1.0	False	False										MICAL3	-
chr22	ENSG00000243156.3	18292396	-0.004231161300731	0.019355939247297	False	False	18292421	AAAAC	GTTTT	-0.008511098938724752	0.0696707778581069	0.9028900670631272	6.0	0.12216167524437077	0.0236370354765525	2.281444149058791	30.0	1.0	False	False										MICAL3	-
chr22	ENSG00000243156.3	18310701	-0.0374707998644695	0.0310173900887061	True	False	18310749	AC	GT	0.017244070180050315	0.0694944700140205	0.8042752711015555	5.0	0.24813586140841606	0.0236370354765525	2.281444149058791	30.0	1.0	False	False										MICAL3	-
chr22	ENSG00000243156.3	18326619	0.0159567436637143	0.0286349363912584	False	False	18326630	T	A	0.06087099768331512	0.07439738352780657	0.4143320164161852	32.0	0.8181873447278443	0.0236370354765525	2.281444149058791	30.0	1.0	False	False										MICAL3	-
chr22	ENSG00000243156.3	18347852	-0.0152687865051878	0.03148097667628	False	False	18347895	ATTT	AAAT	-0.14013814955183854	0.07054398127849199	0.04836002616413132	15.0	1.9865358746709265	0.0236370354765525	2.281444149058791	30.0	1.0	False	False										MICAL3	-
chr22	ENSG00000243156.3	18496862	-0.014973805970815001	0.024136283126481004	False	False	18496909	AC	GT	-0.004966220814288099	0.07035888681408313	0.9437985711330452	10.0	0.07058413001062509	0.0236370354765525	2.281444149058791	30.0	1.0	False	False										MICAL3	-
chr22	ENSG00000243156.3	18505953	0.0125590624597258	0.0218973180384701	False	False	18505964	A	T	0.02049913505469822	0.07105197220949347	0.7732589319665837	14.0	0.2885090225821947	0.0236370354765525	2.281444149058791	30.0	1.0	False	False										MICAL3	-
chr22	ENSG00000243156.3	18512893	-0.00991265112081341	0.0205924572640332	False	False	18512926	GT	AC	-0.033887137935208866	0.07408235919846018	0.6479110215296475	30.0	0.4574251994922054	0.0236370354765525	2.281444149058791	30.0	1.0	False	False										MICAL3	-
chr22	ENSG00000243156.3	18518210	0.00164551378798127	0.0172882390380419	False	False	18518239	AAAT	ATTT	0.0727955959004463	0.06932040017395864	0.2948817085314366	5.0	1.050132366774668	0.0236370354765525	2.281444149058791	30.0	1.0	False	False										MICAL3	-
chr22	ENSG00000243156.3	18521657	-0.0107509002750887	0.0232532605521914	False	False	18521668	T	A	-0.045468793655365665	0.07445851152015706	0.5421953463606615	32.0	0.61065944949835	0.0236370354765525	2.281444149058791	30.0	1.0	False	False										MICAL3	-
chr22	ENSG00000243156.3	18529087	0.0192654494431823	0.0355400804078762	False	False	18529113	ATT	AAT	0.09733646474893827	0.06900827753548353	0.1598846056322595	4.0	1.4105041920353483	0.0236370354765525	2.281444149058791	30.0	1.0	False	False										MICAL3	-
chr22	ENSG00000243156.3	18549993	-0.00311033756026887	0.0267909860471131	False	False	18550029	AAAC	GTTT	0.10748900589295003	0.06960836218683819	0.12409051115676248	8.0	1.5441967389555167	0.0236370354765525	2.281444149058791	30.0	1.0	False	False										MICAL3	-
chr22	ENSG00000243156.3	18563918	0.00082957134373099	0.0162853346288566	False	False	18563942	AT	AT	-0.048059126564830856	0.07660787551105057	0.5312785674791634	42.0	0.627339242137036	0.0236370354765525	2.281444149058791	30.0	1.0	False	False										MICAL3	-
chr22	ENSG00000243156.3	18581398	0.0043108768184443105	0.0176123670298225	False	False	18581422	A	T	-0.06692914250086465	0.07020198898074034	0.3415372280899457	10.0	0.953379576171644	0.0236370354765525	2.281444149058791	30.0	1.0	False	False										MICAL3	-
chr22	ENSG00000243156.3	18581534	0.00289576057313397	0.0143168358551454	False	False	18581553	AT	AT	0.020106013410062584	0.07123264765900145	0.7780416957954701	15.0	0.28225840356675064	0.0236370354765525	2.281444149058791	30.0	1.0	False	False										MICAL3	-
chr22	ENSG00000243156.3	18591398	-0.00549095975474082	0.0195578412640286	False	False	18591435	AC	GT	0.03974710755728688	0.07346336345383613	0.5891263091138044	27.0	0.5410466617453976	0.0236370354765525	2.281444149058791	30.0	1.0	False	False										MICAL3	-
chr22	ENSG00000243156.3	18464871	-0.0292072485936126	0.0574866710323173	False	False	18464890	A	T	-0.04597639861098608	0.07445677981109289	0.5376912333553387	32.0	0.6174910965480181	0.0236370354765525	2.281444149058791	30.0	1.0	False	False										MICAL3	-
chr22	ENSG00000243156.3	18394102	-0.0065222932962763	0.0558899887199164	False	False	18394131	A	T	-0.03746050633725532	0.07101702422392107	0.5984465057430263	14.0	0.5274862858114137	0.0236370354765525	2.281444149058791	30.0	1.0	False	False										MICAL3	-
chr22	ENSG00000243156.3	18458815	-0.0212084810357853	0.0578484638945638	False	False	18458825	A	T	-0.025740029695703926	0.07369655214603599	0.7272856518929998	28.0	0.3492704739388332	0.0236370354765525	2.281444149058791	30.0	1.0	False	False										MICAL3	-
chr22	ENSG00000243156.3	18462543	-0.0233188989892722	0.0415692017017505	False	False	18462570	A	T	-0.04805336436011982	0.07284824192791221	0.5102943331074727	24.0	0.6596365689603265	0.0236370354765525	2.281444149058791	30.0	1.0	False	False										MICAL3	-
chr22	ENSG00000205593.7	50852079	0.00167920251911237	0.0164650640160959	False	False	50852114	CCT	AGG	-0.06604656959139625	0.0691861289262109	0.3408772298206735	4.0	0.9546215493836476	0.22160312041740424	1.2266220654416091	10.0	1.0	False	False										DENND6B	-
chr22	ENSG00000205593.7	50854753	0.00172032567775722	0.0198626214869139	False	False	50854774	T	A	0.09206741821284703	0.07505768957425438	0.22160312041740424	36.0	1.2266220654416091	0.22160312041740424	1.2266220654416091	10.0	1.0	True	False	50713371.0	0.13227201848773787	0.3115336078850097	chr22:50713371						DENND6B	-
chr22	ENSG00000205593.7	50859509	-0.0012322038156214199	0.0160293097032185	False	False	50859546	CT	AG	0.0011009645681096382	0.07053451883756534	0.9875619067524412	11.0	0.015608876139710553	0.22160312041740424	1.2266220654416091	10.0	1.0	False	False										DENND6B	-
chr22	ENSG00000205593.7	50734623	0.00653948395788125	0.0281183028529801	False	False	50734659	AC	GT	0.007588037273221724	0.07351934555815316	0.9179069595412184	27.0	0.10321143660371204	0.22160312041740424	1.2266220654416091	10.0	1.0	False	False										DENND6B	-
chr22	ENSG00000205593.7	50754035	-0.0136000752763635	0.0534515550725721	False	False	50754063	AC	GT	-0.01412687226200282	0.06966634878344058	0.8395079158094447	6.0	0.2027789960102046	0.22160312041740424	1.2266220654416091	10.0	1.0	False	False										DENND6B	-
chr22	ENSG00000205593.7	50795363	0.015881343359423	0.0549550280073596	False	False	50795379	A	T	-0.003540982482814565	0.07142812362156276	0.9605122953277496	16.0	0.04957406555399996	0.22160312041740424	1.2266220654416091	10.0	1.0	False	False										DENND6B	-
chr22	ENSG00000205593.7	50815873	0.0044425116064173206	0.0182932809078551	False	False	50815890	AAT	ATT	0.021085710915845685	0.06915606761532342	0.7607454407024347	3.0	0.3049003745142613	0.22160312041740424	1.2266220654416091	10.0	1.0	False	False										DENND6B	-
chr22	ENSG00000205593.7	50817012	0.00360224306409285	0.019744193438804	False	False	50817022	A	T	0.018012985063748082	0.07087661911754202	0.799645439288361	13.0	0.2541456588649536	0.22160312041740424	1.2266220654416091	10.0	1.0	False	False										DENND6B	-
chr22	ENSG00000205593.7	50828397	-0.0195346438029924	0.04283343003138299	True	False	50828438	T	A	-0.03762471226283155	0.07427678492742841	0.6130889080399308	31.0	0.5065473996968569	0.22160312041740424	1.2266220654416091	10.0	1.0	False	False										DENND6B	-
chr22	ENSG00000205593.7	50832865	0.005045054302550121	0.0495963058145114	False	False	50832875	T	A	0.010591520037306158	0.06966939333374274	0.8793156588972472	6.0	0.15202543800788923	0.22160312041740424	1.2266220654416091	10.0	1.0	False	False										DENND6B	-
chr22	ENSG00000040608.9	20160330	0.00229126495926692	0.0184189454069799	False	False	20160362	AAATT	AATTT	0.07244364866311674	0.06915534066951869	0.2960619054381683	4.0	1.0475495885315973	0.1807501935622384	1.342976645314638	8.0	1.0	False	False										RTN4R	-
chr22	ENSG00000040608.9	20160528	-0.0216283568542376	0.027169467525461004	False	False	20160553	ATTT	AAAT	-0.09293931847689517	0.06920397223670333	0.1807501935622384	5.0	1.342976645314638	0.1807501935622384	1.342976645314638	8.0	1.0	True	False	20193861.0	0.34923194353374176	0.521592863187616	chr22:20193861						RTN4R	-
chr22	ENSG00000040608.9	20176559	-0.0146473958913404	0.0216885420663167	False	False	20176586	AAAC	GTTT	-0.010506136762253176	0.07035587124937813	0.8814434087219105	10.0	0.14932850060251424	0.1807501935622384	1.342976645314638	8.0	1.0	False	False										RTN4R	-
chr22	ENSG00000040608.9	20186959	-0.00816158612884022	0.0182479806762002	False	False	20187031	ATCC	ATGG	-0.04979434982047884	0.0690856386493481	0.4718609488465767	3.0	0.720762676498015	0.1807501935622384	1.342976645314638	8.0	1.0	False	False										RTN4R	-
chr22	ENSG00000040608.9	20204303	0.0262760054853389	0.0303634673884954	True	False	20204315	A	T	-0.0015355009991769306	0.07495308053861799	0.9836784962321292	34.0	0.020486162651924576	0.1807501935622384	1.342976645314638	8.0	1.0	False	False										RTN4R	-
chr22	ENSG00000040608.9	20212806	0.00561353913328405	0.0269105039962012	False	False	20212817	AC	GT	-0.003403973349964985	0.07124663721569849	0.9619421131007742	15.0	0.04777731950575421	0.1807501935622384	1.342976645314638	8.0	1.0	False	False										RTN4R	-
chr22	ENSG00000040608.9	20213479	-0.00165785738390605	0.0143519049060539	False	False	20213493	AC	GT	-0.060289803832792324	0.0690456176628123	0.38356275307533816	3.0	0.873187986053229	0.1807501935622384	1.342976645314638	8.0	1.0	False	False										RTN4R	-
chr22	ENSG00000040608.9	20238360	-0.00764574983416388	0.0213205983489986	False	False	20238404	AC	GT	0.010326261415065423	0.0693338276414158	0.8817489045572953	4.0	0.1489354008907644	0.1807501935622384	1.342976645314638	8.0	1.0	False	False										RTN4R	-
chr22	ENSG00000099899.10	20160330	-0.0129707989656475	0.0299515182637598	False	False	20160362	AAATT	AATTT	-0.14367869745478545	0.06861810536675826	0.037481398472177456	4.0	2.093889020788819	0.027988486869356042	2.2129471504206135	13.0	0.7189397098773646	False	False										TRMT2A	-
chr22	ENSG00000099899.10	20160528	-0.00664907331362675	0.0202186773331141	False	False	20160553	ATTT	AAAT	-0.12637994485475593	0.06894750889827578	0.06824069568320461	5.0	1.8329878319638087	0.027988486869356042	2.2129471504206135	13.0	0.7189397098773646	False	False										TRMT2A	-
chr22	ENSG00000099899.10	20176559	0.00160170517747161	0.0238128306600206	False	False	20176586	AAAC	GTTT	0.13565773936183834	0.06970933207947493	0.05303612037008253	10.0	1.9460484746457802	0.027988486869356042	2.2129471504206135	13.0	0.7189397098773646	False	False										TRMT2A	-
chr22	ENSG00000099899.10	20186959	-0.00143016159810305	0.0148803111849751	False	False	20187031	ATCC	ATGG	0.06480625359176186	0.06902603868631313	0.34888290451851833	3.0	0.9388667642695249	0.027988486869356042	2.2129471504206135	13.0	0.7189397098773646	False	False										TRMT2A	-
chr22	ENSG00000099899.10	20204303	0.0011783541498855301	0.015261386232324	False	False	20204315	A	T	-0.05230823153203047	0.07485055706389393	0.4855668810235869	34.0	0.6988355676148024	0.027988486869356042	2.2129471504206135	13.0	0.7189397098773646	False	False										TRMT2A	-
chr22	ENSG00000099899.10	20010819	0.0038344015266835	0.0202522690389285	False	False	20010833	T	A	0.09895813432728784	0.06899718805761569	0.15300709491279973	4.0	1.434234308862753	0.027988486869356042	2.2129471504206135	13.0	0.7189397098773646	False	False										TRMT2A	-
chr22	ENSG00000099899.10	20017858	0.0023781033341982102	0.0143263826572709	False	False	20017888	GTTT	AAAC	0.009743114053334407	0.0696699943676408	0.8889178030505795	6.0	0.1398466318501632	0.027988486869356042	2.2129471504206135	13.0	0.7189397098773646	False	False										TRMT2A	-
chr22	ENSG00000099899.10	20021713	0.0036127201690110203	0.0228233821065136	False	False	20021731	AAC	GTT	-0.09286517069847293	0.07005570838682533	0.1864726213785587	10.0	1.3255903456960425	0.027988486869356042	2.2129471504206135	13.0	0.7189397098773646	False	False										TRMT2A	-
chr22	ENSG00000099899.10	20032051	-0.10618723938332	0.0415987759080835	False	False	20032074	AATC	ATTG	-0.0607428038815553	0.06920948939273365	0.3811377214554512	4.0	0.8776658289857681	0.027988486869356042	2.2129471504206135	13.0	0.7189397098773646	False	False										TRMT2A	-
chr22	ENSG00000099899.10	20049415	-0.0754061516179527	0.031250509890029	False	False	20049440	AGGCCC	CCTGGG	-0.09616564614725516	0.06868673430184878	0.16297056749134678	2.0	1.4000614110528	0.027988486869356042	2.2129471504206135	13.0	0.7189397098773646	False	False										TRMT2A	-
chr22	ENSG00000099899.10	20059850	0.0382355872268386	0.034436043693214	False	False	20059860	T	A	0.11322895371751406	0.07133409141598795	0.11407211445496775	18.0	1.587304912278399	0.027988486869356042	2.2129471504206135	13.0	0.7189397098773646	False	False										TRMT2A	-
chr22	ENSG00000099899.10	20063280	-0.0339094076813743	0.036490497928613	False	False	20063291	A	T	-0.009903010060763348	0.07453194432187141	0.8944451367247795	32.0	0.132869337448068	0.027988486869356042	2.2129471504206135	13.0	0.7189397098773646	False	False										TRMT2A	-
chr22	ENSG00000099901.12	20160330	0.0236269694907993	0.0262423656095713	False	False	20160362	AAATT	AATTT	0.11942867526048875	0.06884126081084338	0.08425018881195327	4.0	1.7348414868322286	0.07803256480087474	1.771446362043684	15.0	1.0	False	False										RANBP1	+
chr22	ENSG00000099901.12	20160528	0.00608185415073229	0.0184956844337583	False	False	20160553	ATTT	AAAT	0.006753151345134715	0.06950321978246761	0.922690846948732	5.0	0.09716314389852507	0.07803256480087474	1.771446362043684	15.0	1.0	False	False										RANBP1	+
chr22	ENSG00000099901.12	20176559	0.0211984478525136	0.0382350422458401	False	False	20176586	AAAC	GTTT	0.1101275224309066	0.0699317888594686	0.11687098449255025	10.0	1.5747848614628366	0.07803256480087474	1.771446362043684	15.0	1.0	False	False										RANBP1	+
chr22	ENSG00000099901.12	20186959	0.0119188841582841	0.0216869951364952	False	False	20187031	ATCC	ATGG	0.09000542846366401	0.06889069849392733	0.19281978880973474	3.0	1.3064960935415386	0.07803256480087474	1.771446362043684	15.0	1.0	False	False										RANBP1	+
chr22	ENSG00000099901.12	20204303	-0.00217118844087977	0.0192408309648747	False	False	20204315	A	T	-0.039887164178893	0.07489352044900735	0.5949851186029267	34.0	0.5325849811807274	0.07803256480087474	1.771446362043684	15.0	1.0	False	False										RANBP1	+
chr22	ENSG00000099901.12	20212806	0.0128942494147654	0.030532391645936997	False	False	20212817	AC	GT	0.12521697415285488	0.07068629162917156	0.07803256480087474	15.0	1.771446362043684	0.07803256480087474	1.771446362043684	15.0	1.0	True	False	20118621.0	0.10026431016542836	0.27523366468435245	chr22:20118621						RANBP1	+
chr22	ENSG00000099901.12	20213479	-0.0060037192496100395	0.022915403998077004	False	False	20213493	AC	GT	-0.03705324264287999	0.06912394585782307	0.5925005063721279	3.0	0.5360406178069261	0.07803256480087474	1.771446362043684	15.0	1.0	False	False										RANBP1	+
chr22	ENSG00000099901.12	20010819	-0.0157881579577725	0.0262367062650749	False	False	20010833	T	A	0.0400834353708996	0.06928180046739664	0.5635143916620604	4.0	0.5785564910334928	0.07803256480087474	1.771446362043684	15.0	1.0	False	False										RANBP1	+
chr22	ENSG00000099901.12	20017858	0.00458534148430357	0.0189842120268469	False	False	20017888	GTTT	AAAC	-0.042926955456105635	0.06960907751369161	0.5381226746660913	6.0	0.6166861706745389	0.07803256480087474	1.771446362043684	15.0	1.0	False	False										RANBP1	+
chr22	ENSG00000099901.12	20021713	0.0142279929074284	0.0276822806629942	False	False	20021731	AAC	GTT	-0.040812065136097725	0.07030113358167096	0.5622029084508867	10.0	0.5805321060532418	0.07803256480087474	1.771446362043684	15.0	1.0	False	False										RANBP1	+
chr22	ENSG00000099901.12	20032051	-0.0125417613647593	0.0211113593896209	False	False	20032074	AATC	ATTG	-0.0963814081485513	0.06901472195799202	0.16404215912449607	4.0	1.3965340352630395	0.07803256480087474	1.771446362043684	15.0	1.0	False	False										RANBP1	+
chr22	ENSG00000099901.12	20049415	0.0172289258560138	0.0237401941473882	False	False	20049440	AGGCCC	CCTGGG	0.07292724857936031	0.06882280963302809	0.2905266676776732	2.0	1.0596377707945608	0.07803256480087474	1.771446362043684	15.0	1.0	False	False										RANBP1	+
chr22	ENSG00000099901.12	20059850	-0.00685572172646959	0.0183372866792346	False	False	20059860	T	A	-0.005980650442480171	0.07179453184746976	0.9336970537484028	18.0	0.08330231131231962	0.07803256480087474	1.771446362043684	15.0	1.0	False	False										RANBP1	+
chr22	ENSG00000099901.12	20063280	-0.000330380177746685	0.0147649069452732	False	False	20063291	A	T	-0.019768754786058974	0.07452103343405096	0.791099240289744	32.0	0.26527751797153715	0.07803256480087474	1.771446362043684	15.0	1.0	False	False										RANBP1	+
chr22	ENSG00000099901.12	20070890	0.0328482703260419	0.0291518702764589	True	False	20070904	GT	AC	0.031235756200757168	0.06930369091675724	0.6526691897985696	4.0	0.4507084079876118	0.07803256480087474	1.771446362043684	15.0	1.0	False	False										RANBP1	+
chr22	ENSG00000099904.11	20160330	0.0067727071356736	0.022289233796753	False	False	20160362	AAATT	AATTT	0.029855777147415444	0.06930661503320018	0.667075732609469	4.0	0.43077817511522576	0.007204626657388648	2.7155465247784205	14.0	0.3207685156609632	False	False										ZDHHC8	+
chr22	ENSG00000099904.11	20160528	-0.0507363124043607	0.0442201801845926	True	False	20160553	ATTT	AAAT	-0.13921058834583724	0.06882802246741443	0.04440227652278664	5.0	2.0225859084029962	0.007204626657388648	2.7155465247784205	14.0	0.3207685156609632	False	False										ZDHHC8	+
chr22	ENSG00000099904.11	20176559	0.00446607351467414	0.0184918818913635	False	False	20176586	AAAC	GTTT	0.05216557864434095	0.07026395609952478	0.4586935142686975	10.0	0.7424230222740584	0.007204626657388648	2.7155465247784205	14.0	0.3207685156609632	False	False										ZDHHC8	+
chr22	ENSG00000099904.11	20186959	0.00489592393689456	0.0186044123260256	False	False	20187031	ATCC	ATGG	0.0939538602089238	0.06886547013419038	0.17393723955691462	3.0	1.3643101546514749	0.007204626657388648	2.7155465247784205	14.0	0.3207685156609632	False	False										ZDHHC8	+
chr22	ENSG00000099904.11	20204303	0.017695580182771998	0.0370146978087733	False	False	20204315	A	T	-0.009370380069327479	0.07494987823248153	0.9006472555039151	34.0	0.1250219518737867	0.007204626657388648	2.7155465247784205	14.0	0.3207685156609632	False	False										ZDHHC8	+
chr22	ENSG00000099904.11	20213479	0.00010210822487556899	0.0137202555090612	False	False	20213493	AC	GT	-0.02044162178124524	0.06915699288969432	0.7678421175702351	3.0	0.2955828604903297	0.007204626657388648	2.7155465247784205	14.0	0.3207685156609632	False	False										ZDHHC8	+
chr22	ENSG00000099904.11	20017858	0.0082845921747782	0.0189428530210021	False	False	20017888	GTTT	AAAC	0.05094811809752334	0.06958281680470603	0.4648823989367688	6.0	0.7321939587544495	0.007204626657388648	2.7155465247784205	14.0	0.3207685156609632	False	False										ZDHHC8	+
chr22	ENSG00000099904.11	20021713	0.0375621803505441	0.0429360755757128	False	False	20021731	AAC	GTT	0.0687075377989595	0.07019348345856287	0.3288344541269558	10.0	0.9788307178047294	0.007204626657388648	2.7155465247784205	14.0	0.3207685156609632	False	False										ZDHHC8	+
chr22	ENSG00000099904.11	20032051	-0.00318569288978501	0.0192619642375794	False	False	20032074	AATC	ATTG	-0.040174579609339435	0.06928154665903008	0.5626270584427885	4.0	0.5798741735235659	0.007204626657388648	2.7155465247784205	14.0	0.3207685156609632	False	False										ZDHHC8	+
chr22	ENSG00000099904.11	20049415	0.00611246861881032	0.028994500123334998	False	False	20049440	AGGCCC	CCTGGG	0.03928573033559079	0.06895328409569013	0.5694602112201592	2.0	0.5697441514326119	0.007204626657388648	2.7155465247784205	14.0	0.3207685156609632	False	False										ZDHHC8	+
chr22	ENSG00000099904.11	20059850	-0.0064115396862831795	0.0267677406737186	False	False	20059860	T	A	-0.054691074073070764	0.07168836072894809	0.4464494968151193	18.0	0.7629003302203597	0.007204626657388648	2.7155465247784205	14.0	0.3207685156609632	False	False										ZDHHC8	+
chr22	ENSG00000099904.11	20063280	-0.00277249065737017	0.0154615243092226	False	False	20063291	A	T	-0.101532762480486	0.07415041387998231	0.17261745103993578	32.0	1.369281129635014	0.007204626657388648	2.7155465247784205	14.0	0.3207685156609632	False	False										ZDHHC8	+
chr22	ENSG00000099904.11	20070890	0.00933209587687808	0.04743043937871	False	False	20070904	GT	AC	0.026648834682425643	0.069312899773768	0.7010218035366259	4.0	0.3844715019773433	0.007204626657388648	2.7155465247784205	14.0	0.3207685156609632	False	False										ZDHHC8	+
chr22	ENSG00000128191.9	20160330	0.0272078656881915	0.0278404254040615	False	False	20160362	AAATT	AATTT	0.11639518302387387	0.06886623605308641	0.09249480490933418	4.0	1.6901632744114137	0.09249480490933418	1.6901632744114137	12.0	1.0	True	False	20049465.0	0.9940080884750094	0.9982130728119096	chr22:20049465						DGCR8	+
chr22	ENSG00000128191.9	20160528	0.0157894446303114	0.0256315130554992	False	False	20160553	ATTT	AAAT	0.10734348328184434	0.06910320562056628	0.12186011581659476	5.0	1.5533792147248393	0.09249480490933418	1.6901632744114137	12.0	1.0	False	False										DGCR8	+
chr22	ENSG00000128191.9	20176559	-0.0262574696662112	0.026186625584595998	False	False	20176586	AAAC	GTTT	-0.05149761013340154	0.07026639536490377	0.46447451010885604	10.0	0.7328910194690769	0.09249480490933418	1.6901632744114137	12.0	1.0	False	False										DGCR8	+
chr22	ENSG00000128191.9	20186959	-0.000895227402381525	0.0278447454903364	False	False	20187031	ATCC	ATGG	-0.05321095024211156	0.0690734507737311	0.4419603399591765	3.0	0.7703531479326047	0.09249480490933418	1.6901632744114137	12.0	1.0	False	False										DGCR8	+
chr22	ENSG00000128191.9	20010819	-0.0429957446448128	0.0297039624257899	False	False	20010833	T	A	-0.06945244130067216	0.06917009269232118	0.3165057674383061	4.0	1.0040819463638269	0.09249480490933418	1.6901632744114137	12.0	1.0	False	False										DGCR8	+
chr22	ENSG00000128191.9	20017858	0.004988402169367729	0.0195375207745013	False	False	20017888	GTTT	AAAC	-0.0674823403618743	0.069514478960445	0.332802914149919	6.0	0.9707666858910496	0.09249480490933418	1.6901632744114137	12.0	1.0	False	False										DGCR8	+
chr22	ENSG00000128191.9	20021713	0.0473625078554292	0.0287009220149406	True	False	20021731	AAC	GTT	0.045759645021929515	0.07028605113812705	0.5157549394354111	10.0	0.6510487398417372	0.09249480490933418	1.6901632744114137	12.0	1.0	False	False										DGCR8	+
chr22	ENSG00000128191.9	20032051	-0.0357310814249594	0.028828279179086	False	False	20032074	AATC	ATTG	-0.0018535779817854359	0.06933740541480506	0.9786985397042668	4.0	0.02673272774913577	0.09249480490933418	1.6901632744114137	12.0	1.0	False	False										DGCR8	+
chr22	ENSG00000128191.9	20049415	0.0179693094525174	0.0371891516778049	False	False	20049440	AGGCCC	CCTGGG	0.10331248758999906	0.06863729827030972	0.13377665001704653	2.0	1.5051945544699377	0.09249480490933418	1.6901632744114137	12.0	1.0	False	False										DGCR8	+
chr22	ENSG00000128191.9	20059850	-0.0139619537758167	0.0283712310902134	False	False	20059860	T	A	0.022669409857073927	0.07177736547922192	0.7524714371225651	18.0	0.31582950566270446	0.09249480490933418	1.6901632744114137	12.0	1.0	False	False										DGCR8	+
chr22	ENSG00000128191.9	20063280	-0.00537370270739514	0.0267048457363572	False	False	20063291	A	T	0.002964582181274913	0.07453527171199219	0.9683172112974944	32.0	0.03977421847645768	0.09249480490933418	1.6901632744114137	12.0	1.0	False	False										DGCR8	+
chr22	ENSG00000128191.9	20070890	0.0088000898354602	0.0260797412185395	False	False	20070904	GT	AC	0.042797712173589235	0.06927399458757076	0.5373807335904379	4.0	0.6178034402143177	0.09249480490933418	1.6901632744114137	12.0	1.0	False	False										DGCR8	+
chr22	ENSG00000234409.4	20160528	0.0476223619090871	0.034462234887036	False	False	20160553	ATTT	AAAT	0.0383004162743235	0.06945380691677681	0.5819188770024382	5.0	0.5514516478588001	0.006756446144515149	2.736012190079475	12.0	0.276911218937841	False	False										AC006547.14	-
chr22	ENSG00000234409.4	20176559	0.00192529156359528	0.0141421275855691	False	False	20176586	AAAC	GTTT	-0.02976749111129491	0.07032857455103783	0.6725535978468655	10.0	0.42326310893294844	0.006756446144515149	2.736012190079475	12.0	0.276911218937841	False	False										AC006547.14	-
chr22	ENSG00000234409.4	20186959	0.0018228783792979101	0.0150211366818958	False	False	20187031	ATCC	ATGG	-0.034132376771915565	0.06913114161459591	0.6220126931397029	3.0	0.4937337352564285	0.006756446144515149	2.736012190079475	12.0	0.276911218937841	False	False										AC006547.14	-
chr22	ENSG00000234409.4	20204303	-0.011757292655028999	0.0256190308392363	False	False	20204315	A	T	0.033695088018298125	0.07491060743970522	0.6533990780982568	34.0	0.4498039619478317	0.006756446144515149	2.736012190079475	12.0	0.276911218937841	False	False										AC006547.14	-
chr22	ENSG00000234409.4	20212806	-0.0009786628109516651	0.0169740230068377	False	False	20212817	AC	GT	-0.06852156336414297	0.07107959345591784	0.33622188619826004	15.0	0.9640117512298194	0.006756446144515149	2.736012190079475	12.0	0.276911218937841	False	False										AC006547.14	-
chr22	ENSG00000234409.4	20213479	-0.00605526186630429	0.0198354612567142	False	False	20213493	AC	GT	0.02272364214218621	0.06915358526126505	0.74278951870856	3.0	0.3285967322783825	0.006756446144515149	2.736012190079475	12.0	0.276911218937841	False	False										AC006547.14	-
chr22	ENSG00000234409.4	20238360	-0.00734849495218273	0.0178598938631122	False	False	20238404	AC	GT	-0.01905879124616182	0.06932493038902697	0.7836507899865983	4.0	0.27491973146183674	0.006756446144515149	2.736012190079475	12.0	0.276911218937841	False	False										AC006547.14	-
chr22	ENSG00000234409.4	20049415	0.0038617230029425603	0.0185493774483594	False	False	20049440	AGGCCC	CCTGGG	0.02646369611875582	0.06898238811767671	0.7016409952528316	2.0	0.3836297472568148	0.006756446144515149	2.736012190079475	12.0	0.276911218937841	False	False										AC006547.14	-
chr22	ENSG00000234409.4	20059850	-0.00218079628934468	0.0240021211799412	False	False	20059860	T	A	0.013241670892347087	0.07178952118031477	0.8538520941291246	18.0	0.18445130535259863	0.006756446144515149	2.736012190079475	12.0	0.276911218937841	False	False										AC006547.14	-
chr22	ENSG00000234409.4	20063280	0.0447358805735884	0.0384047155720271	False	False	20063291	A	T	0.08261910535819604	0.07428077676513813	0.2675121567746755	32.0	1.1122541922174851	0.006756446144515149	2.736012190079475	12.0	0.276911218937841	False	False										AC006547.14	-
chr22	ENSG00000234409.4	20070890	-0.00331282162098417	0.0237029181984666	False	False	20070904	GT	AC	-0.030676665775776962	0.06930489153901773	0.6584908103459528	4.0	0.44263348653401197	0.006756446144515149	2.736012190079475	12.0	0.276911218937841	False	False										AC006547.14	-
chr22	ENSG00000128185.5	20204303	0.00542405223333224	0.0182297686971554	False	False	20204315	A	T	0.10281634440226677	0.07455594382908594	0.1696098144706539	34.0	1.379049598486282	0.09493102537764024	1.6775804203567648	4.0	0.736771200005866	False	False										DGCR6L	-
chr22	ENSG00000128185.5	20212806	-0.000925938466661015	0.0187738362858071	False	False	20212817	AC	GT	-0.0934146853558609	0.07093550715566076	0.18940331942878064	15.0	1.3168959961175983	0.09493102537764024	1.6775804203567648	4.0	0.736771200005866	False	False										DGCR6L	-
chr22	ENSG00000128185.5	20213479	0.00698400644287191	0.0169233566535021	False	False	20213493	AC	GT	0.0425778147936951	0.06910871851351924	0.5384995752507417	3.0	0.6160990351075011	0.09493102537764024	1.6775804203567648	4.0	0.736771200005866	False	False										DGCR6L	-
chr22	ENSG00000128185.5	20238360	-0.00935105688655553	0.0197455778552649	True	False	20238404	AC	GT	-0.11554025986341837	0.06887315711448685	0.09493102537764024	4.0	1.6775804203567648	0.09493102537764024	1.6775804203567648	4.0	0.736771200005866	True	False	20311425.0	0.1815725876669296	0.3633050706809052	chr22:20311425						DGCR6L	-
chr22	ENSG00000054611.9	47067554	0.00452023959175535	0.0293767200517318	False	False	47067592	AAAAT	ATTTT	0.047771115408921414	0.07027942534198006	0.4974529060997208	10.0	0.6797311613813988	0.01833656886794494	2.3798508582977904	35.0	1.0	False	False										TBC1D22A	+
chr22	ENSG00000054611.9	47086843	0.0152749143167283	0.0298891367541701	False	False	47086905	ATGT	ACAT	0.1421724471795576	0.06999239227455276	0.04355224606316172	12.0	2.0312557202198596	0.01833656886794494	2.3798508582977904	35.0	1.0	False	False										TBC1D22A	+
chr22	ENSG00000054611.9	47086954	0.0111642338051693	0.0250761942720885	False	False	47086982	AC	GT	-0.01888444445786488	0.07431615968159637	0.7996993829071586	31.0	0.25410953066969927	0.01833656886794494	2.3798508582977904	35.0	1.0	False	False										TBC1D22A	+
chr22	ENSG00000054611.9	47112838	-0.0416168686598711	0.0337101890867457	False	False	47112855	A	T	-0.16287775459236273	0.07195857396679596	0.024747942944443102	24.0	2.2634933631052756	0.01833656886794494	2.3798508582977904	35.0	1.0	False	False										TBC1D22A	+
chr22	ENSG00000054611.9	47125937	-0.0508994885720466	0.0348025574156688	False	False	47125970	AAAC	GTTT	-0.01369209235789633	0.07000744101231282	0.845133170411424	8.0	0.19558052915386784	0.01833656886794494	2.3798508582977904	35.0	1.0	False	False										TBC1D22A	+
chr22	ENSG00000054611.9	47130974	-0.0622981937556877	0.0347509678337564	False	False	47130997	AC	GT	-0.05540159304379258	0.07060207728842725	0.4335567696603204	12.0	0.7847020253733206	0.01833656886794494	2.3798508582977904	35.0	1.0	False	False										TBC1D22A	+
chr22	ENSG00000054611.9	47133189	-0.0721748742230467	0.0423628891807368	False	False	47133237	A	T	-0.005807486689043229	0.07602731001173559	0.9391995978856942	39.0	0.07638684951692734	0.01833656886794494	2.3798508582977904	35.0	1.0	False	False										TBC1D22A	+
chr22	ENSG00000054611.9	47157584	0.0154102879275212	0.0250265517134519	False	False	47157613	AC	GT	0.06332237336533994	0.07202394990236541	0.3803999982316604	20.0	0.8791849579366142	0.01833656886794494	2.3798508582977904	35.0	1.0	False	False										TBC1D22A	+
chr22	ENSG00000054611.9	47161855	0.129499573988036	0.0403214666421459	True	True	47161903	GT	AC	0.05615591492901605	0.07483489366743441	0.4540061244479013	34.0	0.7503974707116232	0.01833656886794494	2.3798508582977904	35.0	1.0	False	False										TBC1D22A	+
chr22	ENSG00000054611.9	47201732	0.00879535484132154	0.0288235466744708	False	False	47201752	CTT	AAG	0.039514343586138034	0.07489463072558826	0.5984346094027901	34.0	0.5275991510114715	0.01833656886794494	2.3798508582977904	35.0	1.0	False	False										TBC1D22A	+
chr22	ENSG00000054611.9	47203149	0.0140769231674942	0.0255461373296103	False	False	47203183	ATGGTG	ACCATC	0.036126917451401584	0.06929226167513293	0.6026636042332425	4.0	0.5213701584857712	0.01833656886794494	2.3798508582977904	35.0	1.0	False	False										TBC1D22A	+
chr22	ENSG00000054611.9	47204254	-0.020739619632369	0.0514372858181177	False	False	47204278	A	T	-0.031631307969048825	0.06913683333934365	0.6477744059616812	3.0	0.4575174540290728	0.01833656886794494	2.3798508582977904	35.0	1.0	False	False										TBC1D22A	+
chr22	ENSG00000054611.9	47213158	0.0329993186581401	0.0545150278428413	False	False	47213168	T	A	0.05823903567207608	0.07546458827911964	0.44130934423997903	37.0	0.7717399246474161	0.01833656886794494	2.3798508582977904	35.0	1.0	False	False										TBC1D22A	+
chr22	ENSG00000054611.9	47236945	0.0126566825346347	0.0323464640004677	False	False	47237002	AG	CT	0.03937063908131923	0.07850650491167258	0.6167034420146493	50.0	0.5014952471214329	0.01833656886794494	2.3798508582977904	35.0	1.0	False	False										TBC1D22A	+
chr22	ENSG00000054611.9	47300371	-0.0286700640762735	0.0316968759798269	False	False	47300382	T	A	-0.017071028014384582	0.07371023541111217	0.8171088267587512	28.0	0.23159643866516594	0.01833656886794494	2.3798508582977904	35.0	1.0	False	False										TBC1D22A	+
chr22	ENSG00000054611.9	47302976	-0.0291395981808578	0.0276816329720693	False	False	47302987	GT	AC	-0.014499266803947619	0.06899930197238863	0.8337649327433525	2.0	0.21013642731849336	0.01833656886794494	2.3798508582977904	35.0	1.0	False	False										TBC1D22A	+
chr22	ENSG00000054611.9	47305186	-0.0281571650893769	0.0313413942142946	False	False	47305231	AC	GT	0.014253520187283368	0.07000689171824688	0.8388677388641183	8.0	0.20360167174181615	0.01833656886794494	2.3798508582977904	35.0	1.0	False	False										TBC1D22A	+
chr22	ENSG00000054611.9	47308430	0.010183178572788	0.0331988946537174	False	False	47308451	CTGT	ACAG						0.01833656886794494	2.3798508582977904	35.0	1.0	False	False										TBC1D22A	+
chr22	ENSG00000054611.9	47315954	-0.0081066734706114	0.0211084845001681	False	False	47315983	ATGT	ACAT	-0.0306694773024262	0.06964052577977473	0.660111371093183	6.0	0.44039698091040763	0.01833656886794494	2.3798508582977904	35.0	1.0	False	False										TBC1D22A	+
chr22	ENSG00000054611.9	47316677	0.0058387949269726605	0.0178866720521215	False	False	47316688	T	A	-0.0068549627617542075	0.07412319006131321	0.9264178615936438	30.0	0.09248067650736456	0.01833656886794494	2.3798508582977904	35.0	1.0	False	False										TBC1D22A	+
chr22	ENSG00000054611.9	47383966	-0.0739370337123446	0.0306584529941031	False	False	47383986	A	T	-0.13347331813664348	0.07513148908022155	0.07739305004759031	38.0	1.776529651823186	0.01833656886794494	2.3798508582977904	35.0	1.0	False	False										TBC1D22A	+
chr22	ENSG00000054611.9	47385656	0.0950427553532304	0.031953153515552	False	False	47385703	AC	GT	0.14298429094075382	0.07356567676971765	0.05349107939535885	31.0	1.9436277516801346	0.01833656886794494	2.3798508582977904	35.0	1.0	False	False										TBC1D22A	+
chr22	ENSG00000054611.9	47391410	0.0144848823712751	0.027140663504383	False	False	47391429	GT	AC	0.013107942333335872	0.06916550367627806	0.8498726480857808	3.0	0.18951560585297306	0.01833656886794494	2.3798508582977904	35.0	1.0	False	False										TBC1D22A	+
chr22	ENSG00000054611.9	47396727	-0.0906525987298651	0.0301539176372297	False	False	47396744	A	T	-0.1694539263140376	0.0738692044384113	0.022960222884630118	34.0	2.2939725370309136	0.01833656886794494	2.3798508582977904	35.0	1.0	False	False										TBC1D22A	+
chr22	ENSG00000054611.9	47476521	-0.00551965835257279	0.0170180159290605	False	False	47476538	AT	AT	-0.036934497595774204	0.07193246123059419	0.6082163270585066	19.0	0.5134607792353043	0.01833656886794494	2.3798508582977904	35.0	1.0	False	False										TBC1D22A	+
chr22	ENSG00000054611.9	47479245	-0.00108456591749553	0.0169683866422834	False	False	47479278	AC	GT	-0.06255527645333989	0.07298402276946743	0.3924816308758825	25.0	0.8571091874578012	0.01833656886794494	2.3798508582977904	35.0	1.0	False	False										TBC1D22A	+
chr22	ENSG00000054611.9	47483977	-0.00818034387879345	0.0190371648377612	False	False	47483996	AAT	ATT	-0.02915345460935785	0.0706806223828123	0.6804386398108123	12.0	0.4124674292122139	0.01833656886794494	2.3798508582977904	35.0	1.0	False	False										TBC1D22A	+
chr22	ENSG00000054611.9	47514687	-0.00493842158418065	0.0156189622907672	False	False	47514709	AC	GT	-0.0024194289831462844	0.07088791302388135	0.9728074195482576	13.0	0.03413034578026307	0.01833656886794494	2.3798508582977904	35.0	1.0	False	False										TBC1D22A	+
chr22	ENSG00000054611.9	47550858	-0.00762220644234698	0.0234190311328762	False	False	47550869	A	T	-0.048309364856713784	0.07486565515458693	0.5195761504585084	34.0	0.64528073329435	0.01833656886794494	2.3798508582977904	35.0	1.0	False	False										TBC1D22A	+
chr22	ENSG00000054611.9	47555199	-0.0135541092136183	0.0277286349728739	False	False	47555223	AC	GT	-0.04358112178285868	0.0692716463608249	0.5299519290759656	4.0	0.6291336220861794	0.01833656886794494	2.3798508582977904	35.0	1.0	False	False										TBC1D22A	+
chr22	ENSG00000054611.9	47604720	0.005761149435011629	0.0172160886850103	False	False	47604735	T	A	0.06926102382037624	0.07354394244626784	0.3475483817803561	28.0	0.9417638151636927	0.01833656886794494	2.3798508582977904	35.0	1.0	False	False										TBC1D22A	+
chr22	ENSG00000054611.9	47623082	0.00547176971783956	0.0169890711269828	False	False	47623102	T	A	-0.012213544201800071	0.07018100557513478	0.8620159400351809	9.0	0.17402919923574514	0.01833656886794494	2.3798508582977904	35.0	1.0	False	False										TBC1D22A	+
chr22	ENSG00000054611.9	47654924	-0.0018473765453795	0.0132340801480015	False	False	47654950	AC	GT	0.0007448605557436603	0.06950478540445666	0.9914598112324796	5.0	0.010716680174022948	0.01833656886794494	2.3798508582977904	35.0	1.0	False	False										TBC1D22A	+
chr22	ENSG00000054611.9	47655126	-0.00447008476133942	0.0177764272922748	False	False	47655141	AC	GT	-0.1061057966095991	0.06927998491858689	0.12716761922094927	6.0	1.5315505154091384	0.01833656886794494	2.3798508582977904	35.0	1.0	False	False										TBC1D22A	+
chr22	ENSG00000054611.9	47664845	0.0028127212071641697	0.0154416905427227	False	False	47664855	A	T	-0.02741303563442073	0.07369327315317761	0.7103296110646233	28.0	0.3719883031581519	0.01833656886794494	2.3798508582977904	35.0	1.0	False	False										TBC1D22A	+
chr22	ENSG00000075240.12	47067554	-0.058735093290782005	0.0580227903089297	False	False	47067592	AAAAT	ATTTT	-0.047712765685808886	0.07027962156894638	0.49797894230005396	10.0	0.6788990125537494	0.04386695883563413	2.028190561662463	22.0	1.0	False	False										GRAMD4	+
chr22	ENSG00000075240.12	47086843	-0.00043926959178497204	0.017431588710365	False	False	47086905	ATGT	ACAT	0.03293800857557443	0.07067231026332285	0.6416749668956372	12.0	0.4660666738196109	0.04386695883563413	2.028190561662463	22.0	1.0	False	False										GRAMD4	+
chr22	ENSG00000075240.12	47086954	0.00568084301773876	0.0228429411244617	False	False	47086982	AC	GT	-0.0013785361681112804	0.07432934399828672	0.9852234502161544	31.0	0.01854632496343645	0.04386695883563413	2.028190561662463	22.0	1.0	False	False										GRAMD4	+
chr22	ENSG00000075240.12	47112838	0.00698847089660849	0.0193690779140279	False	False	47112855	A	T	0.010061750407077718	0.07292880385555381	0.8904143502391364	24.0	0.13796675490532506	0.04386695883563413	2.028190561662463	22.0	1.0	False	False										GRAMD4	+
chr22	ENSG00000075240.12	47125937	-0.00599356007222834	0.0264653639225177	False	False	47125970	AAAC	GTTT	-0.13237455438905074	0.06939786462465722	0.0578640303702728	8.0	1.9074730195951557	0.04386695883563413	2.028190561662463	22.0	1.0	False	False										GRAMD4	+
chr22	ENSG00000075240.12	47133189	-0.000547743152870511	0.020519452577579	False	False	47133237	A	T	-0.0988883746177932	0.07565594045289402	0.19292016207568674	39.0	1.307080105353584	0.04386695883563413	2.028190561662463	22.0	1.0	False	False										GRAMD4	+
chr22	ENSG00000075240.12	47157584	0.00951999418602572	0.0192488697995447	False	False	47157613	AC	GT	0.06220506691621064	0.07202902083137616	0.3888790740921029	20.0	0.8636111694734275	0.04386695883563413	2.028190561662463	22.0	1.0	False	False										GRAMD4	+
chr22	ENSG00000075240.12	47161855	-0.006009156828467179	0.0312943148003705	False	False	47161903	GT	AC	-0.12091471317055925	0.07440322997016811	0.10590475390013418	34.0	1.6251272050828958	0.04386695883563413	2.028190561662463	22.0	1.0	False	False										GRAMD4	+
chr22	ENSG00000075240.12	46882936	0.00541037687581787	0.0243701477004808	False	False	46882968	ACTCCC	AGTGGG	0.06577174625477375	0.06969179807551272	0.3464075196216826	7.0	0.9437516045074414	0.04386695883563413	2.028190561662463	22.0	1.0	False	False										GRAMD4	+
chr22	ENSG00000075240.12	46892525	-0.00971278579673262	0.020505066605798	False	False	46892536	T	A	-0.034309845823297984	0.0696322808495359	0.6227288390312128	6.0	0.492729024594728	0.04386695883563413	2.028190561662463	22.0	1.0	False	False										GRAMD4	+
chr22	ENSG00000075240.12	46907015	0.000440329365052234	0.0139521222610118	False	False	46907045	AC	GT	0.05316434778925485	0.0704348099193774	0.4512511574932675	11.0	0.7548021759426762	0.04386695883563413	2.028190561662463	22.0	1.0	False	False										GRAMD4	+
chr22	ENSG00000075240.12	46919425	-0.0023613187358393	0.015834078286405002	False	False	46919464	AAAT	ATTT	-0.02299313377061944	0.07291321407102462	0.7528461960238415	24.0	0.3153493377513419	0.04386695883563413	2.028190561662463	22.0	1.0	False	False										GRAMD4	+
chr22	ENSG00000075240.12	46920432	0.0009906609305799382	0.0147935303311376	False	False	46920484	GT	AC	0.038905712716220536	0.0711931078594731	0.5853534393965465	15.0	0.5464814486398863	0.04386695883563413	2.028190561662463	22.0	1.0	False	False										GRAMD4	+
chr22	ENSG00000075240.12	46927083	-0.00401890502271061	0.015424566329151	False	False	46927121	ATTT	AAAT	0.007831231226847337	0.07124486522836919	0.9125847624581463	15.0	0.10991993881587128	0.04386695883563413	2.028190561662463	22.0	1.0	False	False										GRAMD4	+
chr22	ENSG00000075240.12	46940355	0.0686416815863412	0.0522668141274661	False	False	46940367	A	T	0.08976708983475883	0.07225473466848842	0.21563139788166025	22.0	1.2423696557273203	0.04386695883563413	2.028190561662463	22.0	1.0	False	False										GRAMD4	+
chr22	ENSG00000075240.12	46947159	0.0481661403785691	0.0591151219403656	False	False	46947182	A	T	0.02374360181705544	0.07430845974655044	0.7496949820283727	31.0	0.319527573280883	0.04386695883563413	2.028190561662463	22.0	1.0	False	False										GRAMD4	+
chr22	ENSG00000075240.12	46951504	-0.0535799777060346	0.0575183173064584	False	False	46951547	AC	GT	-0.05350288026899962	0.0715089179234247	0.4552417274262054	17.0	0.7481987117507939	0.04386695883563413	2.028190561662463	22.0	1.0	False	False										GRAMD4	+
chr22	ENSG00000075240.12	46964718	-0.09770262847981699	0.0570213265121563	False	False	46964752	AAAC	GTTT	-0.12774032611921454	0.06876948706628802	0.06465142896489454	4.0	1.857514597950739	0.04386695883563413	2.028190561662463	22.0	1.0	False	False										GRAMD4	+
chr22	ENSG00000075240.12	47005001	-0.00894114880990185	0.0302096662642283	False	False	47005011	A	T	0.01636575916696156	0.07601840976931085	0.8297973233054406	39.0	0.21528678666951712	0.04386695883563413	2.028190561662463	22.0	1.0	False	False										GRAMD4	+
chr22	ENSG00000075240.12	47035039	-0.0322383248541862	0.0448266477116501	False	False	47035078	GT	AC	-0.014119756970077847	0.0725403928298647	0.8458774152936309	22.0	0.19464682253919058	0.04386695883563413	2.028190561662463	22.0	1.0	False	False										GRAMD4	+
chr22	ENSG00000075240.12	47037277	0.0605010961732019	0.0337317444843122	True	False	47037319	AAGG	CCTT	0.07801554642608233	0.06912619363678846	0.26036831630056273	4.0	1.1285960114627667	0.04386695883563413	2.028190561662463	22.0	1.0	False	False										GRAMD4	+
chr22	ENSG00000100422.9	47067554	0.00996310974844247	0.0263273783174909	False	False	47067592	AAAAT	ATTTT	0.1218214554784368	0.06983571715830962	0.08261030273437267	10.0	1.7444004362736252	0.08261030273437267	1.7444004362736252	16.0	1.0	True	False	47055142.0	0.01808705817179966	0.16776906608108	chr22:47055142						CERK	-
chr22	ENSG00000100422.9	47086843	0.00877388827741158	0.0199772483280074	False	False	47086905	ATGT	ACAT	0.00035575372123373283	0.07071067364405773	0.9959907805258458	12.0	0.005031117692705352	0.08261030273437267	1.7444004362736252	16.0	1.0	False	False										CERK	-
chr22	ENSG00000100422.9	47086954	-0.0277326443456732	0.0363136862176682	False	False	47086982	AC	GT	0.015619463170394934	0.0743203470860837	0.8337760468103491	31.0	0.2101640234847563	0.08261030273437267	1.7444004362736252	16.0	1.0	False	False										CERK	-
chr22	ENSG00000100422.9	47112838	-0.0382010655680083	0.0314459538463346	False	False	47112855	A	T	-0.11060496514997788	0.0724850146539538	0.12871504421334662	24.0	1.5259011214664187	0.08261030273437267	1.7444004362736252	16.0	1.0	False	False										CERK	-
chr22	ENSG00000100422.9	47125937	-0.0276578547918118	0.0463282006954861	False	False	47125970	AAAC	GTTT	-0.0956900373642156	0.06969272252036196	0.17125107218938435	8.0	1.3730276835756856	0.08261030273437267	1.7444004362736252	16.0	1.0	False	False										CERK	-
chr22	ENSG00000100422.9	47130974	-0.0562580721493701	0.0579843415433659	False	False	47130997	AC	GT	-0.08904582514126934	0.07042978208914576	0.20758640649850812	12.0	1.264320611251651	0.08261030273437267	1.7444004362736252	16.0	1.0	False	False										CERK	-
chr22	ENSG00000100422.9	47133189	-0.016076269677366	0.0338441129103364	False	False	47133237	A	T	-0.09121370326250007	0.07571165487578321	0.2299448936997448	39.0	1.2047511497688221	0.08261030273437267	1.7444004362736252	16.0	1.0	False	False										CERK	-
chr22	ENSG00000100422.9	47157584	0.0248063992207717	0.0388791206009196	False	False	47157613	AC	GT	0.09745349008067533	0.0718252660277261	0.1764335449035008	20.0	1.3568134929435025	0.08261030273437267	1.7444004362736252	16.0	1.0	False	False										CERK	-
chr22	ENSG00000100422.9	47161855	-0.0108723236302931	0.0252323787189446	False	False	47161903	GT	AC	-0.11204727077074182	0.0744811796268789	0.13425834845390494	34.0	1.5043702493979565	0.08261030273437267	1.7444004362736252	16.0	1.0	False	False										CERK	-
chr22	ENSG00000100422.9	47201732	-0.00703166850959151	0.0189147835743492	False	False	47201752	CTT	AAG	-0.027509971938087296	0.0749248013064352	0.7139300281572969	34.0	0.367167766325788	0.08261030273437267	1.7444004362736252	16.0	1.0	False	False										CERK	-
chr22	ENSG00000100422.9	47203149	0.00119391495578246	0.0254721801998163	False	False	47203183	ATGGTG	ACCATC	-0.021841983688496238	0.06932098305058006	0.7530131885057486	4.0	0.31508473664545744	0.08261030273437267	1.7444004362736252	16.0	1.0	False	False										CERK	-
chr22	ENSG00000100422.9	47204254	-0.0171092377619215	0.0252518379331607	False	False	47204278	A	T	0.01492705186322816	0.06916373967444506	0.8293370353720149	3.0	0.21582193116638942	0.08261030273437267	1.7444004362736252	16.0	1.0	False	False										CERK	-
chr22	ENSG00000100422.9	47213158	0.00450205499117956	0.0184511940972007	False	False	47213168	T	A	-0.023470365114911775	0.07557207125694626	0.7564976514155546	37.0	0.3105692979501932	0.08261030273437267	1.7444004362736252	16.0	1.0	False	False										CERK	-
chr22	ENSG00000100422.9	47005001	0.0640814281718715	0.0317431734880151	True	False	47005011	A	T	0.09914196122036917	0.07565402202976157	0.19177564661129465	39.0	1.310465175022257	0.08261030273437267	1.7444004362736252	16.0	1.0	False	False										CERK	-
chr22	ENSG00000100422.9	47035039	-0.00536855655693981	0.0179852842506336	False	False	47035078	GT	AC	0.02769467087694624	0.07251979784876962	0.7029688598988294	22.0	0.3818911759061958	0.08261030273437267	1.7444004362736252	16.0	1.0	False	False										CERK	-
chr22	ENSG00000100422.9	47037277	-0.00022237463475513198	0.0172694518008747	False	False	47037319	AAGG	CCTT	0.036752534183204864	0.06929067991603566	0.5963928529790581	4.0	0.5304109330106224	0.08261030273437267	1.7444004362736252	16.0	1.0	False	False										CERK	-
chr22	ENSG00000056487.11	45183202	0.0022320888582536102	0.0160723378112976	False	False	45183243	GTTTT	AAAAC	-0.05260110856477693	0.06974633912511045	0.45160816122087893	7.0	0.7541773406977169	0.013944084505928671	2.4831208262869158	28.0	0.7504183398965066	False	False										PHF21B	-
chr22	ENSG00000056487.11	45183968	-0.0033493623030288	0.0207883402054252	False	False	45184014	ATT	AAT	-0.044736915176094086	0.07508934822639704	0.5520816436351372	35.0	0.5957824409556827	0.013944084505928671	2.4831208262869158	28.0	0.7504183398965066	False	False										PHF21B	-
chr22	ENSG00000056487.11	45198866	0.0043222478833064605	0.0182401753334069	False	False	45198890	CTG	AGC	-0.02213470608925595	0.06948777582644315	0.7503957590692323	5.0	0.3185410070476414	0.013944084505928671	2.4831208262869158	28.0	0.7504183398965066	False	False										PHF21B	-
chr22	ENSG00000056487.11	45209604	-0.0050371702136224	0.0174292431302463	False	False	45209668	ACACCT	AGGTGT	-0.049375722003659035	0.06975784029985863	0.4798634242099146	7.0	0.7078160933798161	0.013944084505928671	2.4831208262869158	28.0	0.7504183398965066	False	False										PHF21B	-
chr22	ENSG00000056487.11	45217310	-0.0136009725446809	0.0392804346031745	False	False	45217320	A	T						0.013944084505928671	2.4831208262869158	28.0	0.7504183398965066	False	False										PHF21B	-
chr22	ENSG00000056487.11	45225171	-0.00271736642202986	0.0156365857924602	False	False	45225202	A	T	-0.047733080126804835	0.07323997795807262	0.5153764299593843	26.0	0.6517353152963862	0.013944084505928671	2.4831208262869158	28.0	0.7504183398965066	False	False										PHF21B	-
chr22	ENSG00000056487.11	45228849	0.00463807784146825	0.0164021217809244	False	False	45228871	AC	GT	0.0706732956342735	0.07053386723001193	0.3175655424214652	12.0	1.0019767582543986	0.013944084505928671	2.4831208262869158	28.0	0.7504183398965066	False	False										PHF21B	-
chr22	ENSG00000056487.11	45229225	-0.00352797738846256	0.0286338350126963	False	False	45229249	GGTT	AACC						0.013944084505928671	2.4831208262869158	28.0	0.7504183398965066	False	False										PHF21B	-
chr22	ENSG00000056487.11	45247274	-0.00025848042429719504	0.0158342200019252	False	False	45247303	ATTT	AAAT	-0.07971853996039548	0.0704856352169214	0.2594137271792399	12.0	1.1309898777965122	0.013944084505928671	2.4831208262869158	28.0	0.7504183398965066	False	False										PHF21B	-
chr22	ENSG00000056487.11	45269242	0.00731700638523603	0.0199555742122967	False	False	45269283	AC	GT	0.05333520710508882	0.07704186229403125	0.48971182587024503	44.0	0.6922886534275914	0.013944084505928671	2.4831208262869158	28.0	0.7504183398965066	False	False										PHF21B	-
chr22	ENSG00000056487.11	45329597	0.00832857950320777	0.0310821829753611	False	False	45329651	AG	CT	-0.07261495881559242	0.07142243660105592	0.3105574959149847	17.0	1.016696745046624	0.013944084505928671	2.4831208262869158	28.0	0.7504183398965066	False	False										PHF21B	-
chr22	ENSG00000056487.11	45344399	0.0565689179830324	0.0303760133452922	False	False	45344418	A	T	0.0631625371151242	0.06936602120701932	0.3635816884570633	5.0	0.9105688349432479	0.013944084505928671	2.4831208262869158	28.0	0.7504183398965066	False	False										PHF21B	-
chr22	ENSG00000056487.11	45357726	-0.00266536288924597	0.018111171786866002	False	False	45357775	AAAT	ATTT	-0.0701149054469133	0.07414648410518973	0.3455996056197035	31.0	0.9456268398032612	0.013944084505928671	2.4831208262869158	28.0	0.7504183398965066	False	False										PHF21B	-
chr22	ENSG00000056487.11	45379114	-0.020539650306144998	0.032830985753398996	False	False	45379132	A	T	-0.10532226616706887	0.07291574236892871	0.1502982424202041	26.0	1.4444379601070814	0.013944084505928671	2.4831208262869158	28.0	0.7504183398965066	False	False										PHF21B	-
chr22	ENSG00000056487.11	45383634	0.0186195869028458	0.0302438757888834	False	False	45383673	CT	AG	0.10923517652242352	0.06976624150860514	0.11896907882830228	9.0	1.565731135293424	0.013944084505928671	2.4831208262869158	28.0	0.7504183398965066	False	False										PHF21B	-
chr22	ENSG00000056487.11	45409364	0.0335218516834783	0.0352596639210727	False	False	45409375	T	A	0.07737514634545714	0.07451943193497072	0.3005208343259155	33.0	1.038321741542239	0.013944084505928671	2.4831208262869158	28.0	0.7504183398965066	False	False										PHF21B	-
chr22	ENSG00000056487.11	45414344	-0.0529171015406554	0.062425992271002	False	False	45414354	A	T	0.014310548743711437	0.07411734118818465	0.847111902836158	30.0	0.1930796290624729	0.013944084505928671	2.4831208262869158	28.0	0.7504183398965066	False	False										PHF21B	-
chr22	ENSG00000056487.11	45418068	0.00412391341440235	0.0172935666766332	False	False	45418106	GTTTTT	AAAAAC	-0.03376705094690657	0.07084769517003561	0.6341594556772931	13.0	0.4766146713152079	0.013944084505928671	2.4831208262869158	28.0	0.7504183398965066	False	False										PHF21B	-
chr22	ENSG00000056487.11	45420267	0.0668204995642603	0.0281897168735218	True	False	45420293	AAAT	ATTT	0.129180190110673	0.06925782437026372	0.06358121977276945	7.0	1.8652071630210971	0.013944084505928671	2.4831208262869158	28.0	0.7504183398965066	False	False										PHF21B	-
chr22	ENSG00000056487.11	45420638	0.00562531819415931	0.0198126674801111	False	False	45420662	GT	AC	0.09581942475041973	0.07073990765153687	0.17711056873024067	14.0	1.3545313802560215	0.013944084505928671	2.4831208262869158	28.0	0.7504183398965066	False	False										PHF21B	-
chr22	ENSG00000056487.11	45442594	0.0277091061724954	0.0295350622812841	False	False	45442616	AAAG	CTTT	0.019790875764496983	0.07034597391269187	0.7787404533951482	10.0	0.28133629636089663	0.013944084505928671	2.4831208262869158	28.0	0.7504183398965066	False	False										PHF21B	-
chr22	ENSG00000056487.11	45460562	0.00276720719397792	0.0151398917744486	False	False	45460577	T	A	0.012156842638377371	0.07312183851850661	0.8681362054048951	25.0	0.16625460853668994	0.013944084505928671	2.4831208262869158	28.0	0.7504183398965066	False	False										PHF21B	-
chr22	ENSG00000056487.11	45483445	0.0290370610478323	0.0328421869093597	False	False	45483497	A	T	0.11158900278465823	0.07190554793884088	0.12234558925337174	21.0	1.5518830741623726	0.013944084505928671	2.4831208262869158	28.0	0.7504183398965066	False	False										PHF21B	-
chr22	ENSG00000056487.11	45484055	0.0132104244274164	0.0282282849393856	False	False	45484072	T	A	0.17455890193703752	0.07688799224951699	0.02449099952735068	48.0	2.2703012112809344	0.013944084505928671	2.4831208262869158	28.0	0.7504183398965066	False	False										PHF21B	-
chr22	ENSG00000056487.11	45486770	-0.0046588681143262395	0.0166119161304673	False	False	45486780	A	T	-0.03845324526460834	0.07101434440132932	0.5887816771706551	14.0	0.5414856053207263	0.013944084505928671	2.4831208262869158	28.0	0.7504183398965066	False	False										PHF21B	-
chr22	ENSG00000056487.11	45486861	0.0551594185107912	0.0301652338733837	False	False	45486889	AC	GT	0.10450625229714004	0.0721503708722571	0.1491393085113147	22.0	1.4484506598333267	0.013944084505928671	2.4831208262869158	28.0	0.7504183398965066	False	False										PHF21B	-
chr22	ENSG00000056487.11	45493817	0.00512384412890229	0.0169273345837772	False	False	45493867	GT	AC	0.009473198002098206	0.07474015540336068	0.8992817700928339	33.0	0.1267484386535306	0.013944084505928671	2.4831208262869158	28.0	0.7504183398965066	False	False										PHF21B	-
chr22	ENSG00000056487.11	45498579	0.0126219580060036	0.0237226270370718	False	False	45498590	A	T	0.11217601814565946	0.07345555665177259	0.1284557760618708	29.0	1.5271277389870885	0.013944084505928671	2.4831208262869158	28.0	0.7504183398965066	False	False										PHF21B	-
chr22	ENSG00000056487.11	45500454	0.00829523474574863	0.0258880654770309	False	False	45500487	AC	GT	0.07284136489990409	0.07413196146247304	0.3271205852805924	31.0	0.9825905515366368	0.013944084505928671	2.4831208262869158	28.0	0.7504183398965066	False	False										PHF21B	-
chr22	ENSG00000186654.16	45183202	0.0016789283181760301	0.0186221970634701	False	False	45183243	GTTTT	AAAAC	-0.0408312267285061	0.06978478452247333	0.5591225062117394	7.0	0.5851021394980006	0.0940989492591277	1.6822385016148849	18.0	1.0	False	False										PRR5	+
chr22	ENSG00000186654.16	45183968	0.00035125061016290897	0.0214063738856082	False	False	45184014	ATT	AAT	0.001107347231622785	0.07516455671617832	0.9882623385304268	35.0	0.014732305756875981	0.0940989492591277	1.6822385016148849	18.0	1.0	False	False										PRR5	+
chr22	ENSG00000186654.16	45198866	-0.0134062887931748	0.0236515434867176	False	False	45198890	CTG	AGC	-0.03083040385295795	0.06947176419439398	0.6576628447054658	5.0	0.44378322920790036	0.0940989492591277	1.6822385016148849	18.0	1.0	False	False										PRR5	+
chr22	ENSG00000186654.16	45209604	0.00124284364979585	0.0146329555614046	False	False	45209668	ACACCT	AGGTGT	-0.009579949930111973	0.06983982456601251	0.891030808546183	7.0	0.13717030347143866	0.0940989492591277	1.6822385016148849	18.0	1.0	False	False										PRR5	+
chr22	ENSG00000186654.16	45217310	-0.0010082922585621901	0.0221036859292062	False	False	45217320	A	T						0.0940989492591277	1.6822385016148849	18.0	1.0	False	False										PRR5	+
chr22	ENSG00000186654.16	45225171	0.00163221896357626	0.0167470011818368	False	False	45225202	A	T	-0.0031471737370838363	0.07332319438576461	0.965809801130912	26.0	0.04292193982338073	0.0940989492591277	1.6822385016148849	18.0	1.0	False	False										PRR5	+
chr22	ENSG00000186654.16	45228849	-0.0119489435640518	0.0227319699924771	False	False	45228871	AC	GT	-0.024688635977242638	0.0706891247383069	0.7272642001443281	12.0	0.34925649551668175	0.0940989492591277	1.6822385016148849	18.0	1.0	False	False										PRR5	+
chr22	ENSG00000186654.16	45229225	0.00536458230983078	0.0305445324718648	False	False	45229249	GGTT	AACC						0.0940989492591277	1.6822385016148849	18.0	1.0	False	False										PRR5	+
chr22	ENSG00000186654.16	45231112	-0.00104851830470191	0.0163906323736447	False	False	45231130	AT	AT	0.001652703503998857	0.07474340719683434	0.9823834857951388	33.0	0.02211169608105389	0.0940989492591277	1.6822385016148849	18.0	1.0	False	False										PRR5	+
chr22	ENSG00000186654.16	44998413	-0.0149011392952082	0.0358752306861501	False	False	44998424	C	G	-0.03267998058223419	0.07852545466316285	0.6778360374411332	50.0	0.41617053632374224	0.0940989492591277	1.6822385016148849	18.0	1.0	False	False										PRR5	+
chr22	ENSG00000186654.16	45000747	0.00308547011835305	0.0195063734288285	False	False	45000759	AC	GT	-0.08773918711003628	0.06890468540000076	0.20431134314116128	3.0	1.2733413787567385	0.0940989492591277	1.6822385016148849	18.0	1.0	False	False										PRR5	+
chr22	ENSG00000186654.16	45010590	0.000725849033378317	0.0156977259250889	False	False	45010612	A	T	-0.005759418154794234	0.07495192575733624	0.9388359409681156	34.0	0.0768414966873684	0.0940989492591277	1.6822385016148849	18.0	1.0	False	False										PRR5	+
chr22	ENSG00000186654.16	45039692	0.00011178748779506299	0.0166748594340072	False	False	45039707	A	T	-0.05118367911598764	0.0706179945549345	0.4694239453676954	12.0	0.7247965541724822	0.0940989492591277	1.6822385016148849	18.0	1.0	False	False										PRR5	+
chr22	ENSG00000186654.16	45053869	0.0010419265442562801	0.0320889235605073	False	False	45053879	A	T	-0.07725851748164751	0.0712150781399005	0.2793154552475952	16.0	1.0848617947153665	0.0940989492591277	1.6822385016148849	18.0	1.0	False	False										PRR5	+
chr22	ENSG00000186654.16	45070021	0.008459256779218941	0.0266837347750756	False	False	45070053	T	A	0.047914341232390134	0.07799719412965561	0.5398627430054291	48.0	0.614308524390526	0.0940989492591277	1.6822385016148849	18.0	1.0	False	False										PRR5	+
chr22	ENSG00000186654.16	45115127	-0.0616349423117029	0.0529299027627508	False	False	45115143	T	A	0.0019806843534842106	0.06967316476099729	0.9773481351120736	6.0	0.02842822427083129	0.0940989492591277	1.6822385016148849	18.0	1.0	False	False										PRR5	+
chr22	ENSG00000186654.16	45121535	0.0226316571810077	0.0306133953633587	False	False	45121563	GTT	AAC	-0.009582743654228587	0.0700107894704435	0.8912643981496294	8.0	0.13687524061236506	0.0940989492591277	1.6822385016148849	18.0	1.0	False	False										PRR5	+
chr22	ENSG00000186654.16	45138065	-0.00130516218712089	0.0194736021152583	False	False	45138091	AGGGG	CCCCT						0.0940989492591277	1.6822385016148849	18.0	1.0	False	False										PRR5	+
chr22	ENSG00000186654.16	45145504	0.0437264185810683	0.0296603703910395	True	False	45145536	A	T	0.06945325344088511	0.07053992648091145	0.3260126853776503	12.0	0.9845949224185767	0.0940989492591277	1.6822385016148849	18.0	1.0	False	False										PRR5	+
chr22	ENSG00000186654.16	45150219	0.007668951311773441	0.020134276939555003	False	False	45150254	GT	AC	0.07531359550369973	0.07371218072011787	0.3082597387315057	29.0	1.0217252395457186	0.0940989492591277	1.6822385016148849	18.0	1.0	False	False										PRR5	+
chr22	ENSG00000186654.16	45171334	0.00263975688124574	0.0210135672095215	False	False	45171344	T	A						0.0940989492591277	1.6822385016148849	18.0	1.0	False	False										PRR5	+
chr22	ENSG00000186654.16	45172333	0.0202863258172868	0.0310086854923441	False	False	45172352	A	T	0.11870618669613996	0.0705644215027694	0.0940989492591277	14.0	1.6822385016148849	0.0940989492591277	1.6822385016148849	18.0	1.0	True	False	45046874.0	0.09891494400387033	0.2740458254071475	chr22:45046874						PRR5	+
chr22	ENSG00000241484.5	45183202	-0.008421435135567621	0.0285414709060705	False	False	45183243	GTTTT	AAAAC										False	False										ARHGAP8	+
chr22	ENSG00000241484.5	45183968	-0.000147584855109381	0.0305109065449979	False	False	45184014	ATT	AAT										False	False										ARHGAP8	+
chr22	ENSG00000241484.5	45198866	0.043628316063214996	0.0513297509008959	False	False	45198890	CTG	AGC										False	False										ARHGAP8	+
chr22	ENSG00000241484.5	45209604	-0.0148075068959341	0.0301677385827126	False	False	45209668	ACACCT	AGGTGT										False	False										ARHGAP8	+
chr22	ENSG00000241484.5	45217310	-0.0707131757222513	0.0712882555622009	False	False	45217320	A	T										False	False										ARHGAP8	+
chr22	ENSG00000241484.5	45225171	0.037030924233598	0.0589473555525857	False	False	45225202	A	T										False	False										ARHGAP8	+
chr22	ENSG00000241484.5	45228849	-0.0141594987112397	0.0499136473676846	False	False	45228871	AC	GT										False	False										ARHGAP8	+
chr22	ENSG00000241484.5	45229225	0.00479690247621643	0.0445358210530346	False	False	45229249	GGTT	AACC										False	False										ARHGAP8	+
chr22	ENSG00000241484.5	45231112	-0.0562369776625024	0.0597096335237687	False	False	45231130	AT	AT										False	False										ARHGAP8	+
chr22	ENSG00000241484.5	45247274	-0.0212416083090014	0.0345960577772986	False	False	45247303	ATTT	AAAT										False	False										ARHGAP8	+
chr22	ENSG00000241484.5	45269242	0.00425306661154901	0.0254627623559335	False	False	45269283	AC	GT										False	False										ARHGAP8	+
chr22	ENSG00000241484.5	45329597	-0.0171015257213674	0.0318469700017166	False	False	45329651	AG	CT										False	False										ARHGAP8	+
chr22	ENSG00000241484.5	45344399	0.0122841995624893	0.0289212480697774	False	False	45344418	A	T										False	False										ARHGAP8	+
chr22	ENSG00000241484.5	45357726	0.00505620004361841	0.0248031781186587	False	False	45357775	AAAT	ATTT										False	False										ARHGAP8	+
chr22	ENSG00000241484.5	45053869	-0.0036532112662226103	0.0248644882253814	False	False	45053879	A	T										False	False										ARHGAP8	+
chr22	ENSG00000241484.5	45070021	0.000295464801496303	0.0235344793630664	False	False	45070053	T	A										False	False										ARHGAP8	+
chr22	ENSG00000241484.5	45115127	-0.0030042536297964603	0.0281079674611425	False	False	45115143	T	A										False	False										ARHGAP8	+
chr22	ENSG00000241484.5	45121535	0.00209167292463451	0.0253188460632667	False	False	45121563	GTT	AAC										False	False										ARHGAP8	+
chr22	ENSG00000241484.5	45138065	-0.00528983966269975	0.0292279816295384	False	False	45138091	AGGGG	CCCCT										False	False										ARHGAP8	+
chr22	ENSG00000241484.5	45145504	-0.0014469056449229998	0.0257744314172862	False	False	45145536	A	T										False	False										ARHGAP8	+
chr22	ENSG00000241484.5	45150219	-0.0650802985639582	0.0471406996982687	True	False	45150254	GT	AC										False	False										ARHGAP8	+
chr22	ENSG00000241484.5	45171334	-0.00964210643298234	0.048285392470608	False	False	45171344	T	A										False	False										ARHGAP8	+
chr22	ENSG00000241484.5	45172333	0.00325874275803261	0.0271972450528107	False	False	45172352	A	T										False	False										ARHGAP8	+
chr22	ENSG00000093000.14	45460562	0.00541455719742187	0.0245203781274852	False	False	45460577	T	A	-0.01639875628746729	0.07311740909152817	0.8227844694498833	25.0	0.2242797781160349	0.017923822336671114	2.391247780037611	21.0	0.7330244049708716	False	False										NUP50	+
chr22	ENSG00000093000.14	45483445	-0.00429339208049463	0.0300694721579547	False	False	45483497	A	T	-0.13154501572722466	0.07172868853053561	0.06822124671234127	21.0	1.8339247297296484	0.017923822336671114	2.391247780037611	21.0	0.7330244049708716	False	False										NUP50	+
chr22	ENSG00000093000.14	45484055	-0.0224538234142327	0.0282262321457537	False	False	45484072	T	A	-0.06628458738495352	0.07791514902776955	0.39616092351696586	48.0	0.8507278521835232	0.017923822336671114	2.391247780037611	21.0	0.7330244049708716	False	False										NUP50	+
chr22	ENSG00000093000.14	45486770	0.0109887818515135	0.0202503364399848	False	False	45486780	A	T	0.07234978736287431	0.07088066184495265	0.3086294561275284	14.0	1.0207267466144052	0.017923822336671114	2.391247780037611	21.0	0.7330244049708716	False	False										NUP50	+
chr22	ENSG00000093000.14	45486861	0.0146122844216598	0.0305470024672307	False	False	45486889	AC	GT	-0.04286858283839945	0.07248093341320612	0.5549244158103281	22.0	0.5914463407088069	0.017923822336671114	2.391247780037611	21.0	0.7330244049708716	False	False										NUP50	+
chr22	ENSG00000093000.14	45493817	0.0622144193994984	0.032961521794526	False	False	45493867	GT	AC	-0.003268933742252323	0.07474310992225443	0.965163922052222	33.0	0.04373558640592519	0.017923822336671114	2.391247780037611	21.0	0.7330244049708716	False	False										NUP50	+
chr22	ENSG00000093000.14	45498579	0.0415345530666876	0.0338792785195373	False	False	45498590	A	T	-0.0644011708688289	0.07376867140476115	0.3837988812505043	29.0	0.8730151925261914	0.017923822336671114	2.391247780037611	21.0	0.7330244049708716	False	False										NUP50	+
chr22	ENSG00000093000.14	45500454	-0.07109595659258901	0.0626366108831334	False	False	45500487	AC	GT	-0.05371657642794021	0.07422209948544206	0.4701673465998264	31.0	0.7237275259032008	0.017923822336671114	2.391247780037611	21.0	0.7330244049708716	False	False										NUP50	+
chr22	ENSG00000093000.14	45641721	-0.0104939375104979	0.0250301994929496	False	False	45641733	T	A	-0.06127211417988701	0.07610602029879451	0.4218798761392809	40.0	0.8050889264650924	0.017923822336671114	2.391247780037611	21.0	0.7330244049708716	False	False										NUP50	+
chr22	ENSG00000093000.14	45643800	-0.0540313843303318	0.0324538802448652	False	False	45643814	GTT	AAC	-0.08239341094846836	0.06926848018410567	0.23561375754946776	5.0	1.1894791213763967	0.017923822336671114	2.391247780037611	21.0	0.7330244049708716	False	False										NUP50	+
chr22	ENSG00000093000.14	45660290	-0.00173586013624832	0.0155649494164529	False	False	45660308	GTTT	AAAC	0.007611594687968183	0.06916944258620053	0.912481074173394	3.0	0.11004273568465497	0.017923822336671114	2.391247780037611	21.0	0.7330244049708716	False	False										NUP50	+
chr22	ENSG00000093000.14	45666664	-0.0031231606033478698	0.0227168810796065	False	False	45666701	AATG	ATTC	-0.11506141882215826	0.06887701099600223	0.09631768536656443	4.0	1.6705344375184439	0.017923822336671114	2.391247780037611	21.0	0.7330244049708716	False	False										NUP50	+
chr22	ENSG00000093000.14	45673087	0.00618770397672289	0.0189782162995415	False	False	45673101	A	T	-0.0009563601702212208	0.06917141475364091	0.9889820323636928	3.0	0.013825944917092818	0.017923822336671114	2.391247780037611	21.0	0.7330244049708716	False	False										NUP50	+
chr22	ENSG00000093000.14	45673889	-0.00457134176109448	0.0193075494021381	False	False	45673911	AAAC	GTTT	-0.006090738107239299	0.06967200907878507	0.9304224651819352	6.0	0.08742015893860468	0.017923822336671114	2.391247780037611	21.0	0.7330244049708716	False	False										NUP50	+
chr22	ENSG00000093000.14	45508123	0.0654736244654432	0.0386602931312555	False	False	45508134	A	T	0.07285313388910512	0.0717902969789373	0.3114694026390311	19.0	1.0148047431880614	0.017923822336671114	2.391247780037611	21.0	0.7330244049708716	False	False										NUP50	+
chr22	ENSG00000093000.14	45509516	0.0413688815935679	0.0321476294079528	False	False	45509595	AAAG	CTTT	0.08814597608441907	0.07639796297331053	0.2502123719051245	42.0	1.1537739051394955	0.017923822336671114	2.391247780037611	21.0	0.7330244049708716	False	False										NUP50	+
chr22	ENSG00000093000.14	45514691	0.0379758088083908	0.0575497801181263	False	False	45514728	GT	AC	-0.0008770783200799789	0.07412490315519574	0.9905722609397214	30.0	0.011832437989748668	0.017923822336671114	2.391247780037611	21.0	0.7330244049708716	False	False										NUP50	+
chr22	ENSG00000093000.14	45538386	0.0265427437906909	0.0469979832473829	False	False	45538438	AC	GT	0.08066810787989286	0.07954859334394601	0.31210799295339353	55.0	1.0140733417007939	0.017923822336671114	2.391247780037611	21.0	0.7330244049708716	False	False										NUP50	+
chr22	ENSG00000093000.14	45585504	0.0100439002555587	0.0591212693255368	False	False	45585527	A	T	0.012749433235378657	0.07351548658146173	0.8625068771771867	27.0	0.1734251356855422	0.017923822336671114	2.391247780037611	21.0	0.7330244049708716	False	False										NUP50	+
chr22	ENSG00000093000.14	45611909	-0.0525099718896016	0.0309408808404293	False	False	45611923	A	T	-0.03507685505141958	0.07327843549650613	0.6327291516138902	26.0	0.47867909315684043	0.017923822336671114	2.391247780037611	21.0	0.7330244049708716	False	False										NUP50	+
chr22	ENSG00000100364.14	45486770	-0.00590408106288943	0.0170497979641255	False	False	45486780	A	T	-0.04455545430572952	0.07099632980596414	0.5310060914180121	14.0	0.6275740510460385	2.020610632214768e-09	6.307085325684669	23.0	1.3803484871114913e-06	False	False										KIAA0930	-
chr22	ENSG00000100364.14	45486861	0.00200878997620736	0.0191239836309771	False	False	45486889	AC	GT	0.09187202525014627	0.07224080822886877	0.20501750762205365	22.0	1.2717469184326278	2.020610632214768e-09	6.307085325684669	23.0	1.3803484871114913e-06	False	False										KIAA0930	-
chr22	ENSG00000100364.14	45493817	-0.0128912351157033	0.030173245020906004	False	False	45493867	GT	AC	0.018893676693234687	0.07473016745109175	0.8006933251450332	33.0	0.25282529582982577	2.020610632214768e-09	6.307085325684669	23.0	1.3803484871114913e-06	False	False										KIAA0930	-
chr22	ENSG00000100364.14	45498579	0.015704130516437	0.0255456321933567	False	False	45498590	A	T	0.01007707007941671	0.07391837370243001	0.8917126353107769	29.0	0.13632699929226708	2.020610632214768e-09	6.307085325684669	23.0	1.3803484871114913e-06	False	False										KIAA0930	-
chr22	ENSG00000100364.14	45500454	-0.00447104465472871	0.0184022658926269	False	False	45500487	AC	GT	0.05943332340479807	0.07419802085449513	0.4241763331675133	31.0	0.8010095514723885	2.020610632214768e-09	6.307085325684669	23.0	1.3803484871114913e-06	False	False										KIAA0930	-
chr22	ENSG00000100364.14	45641721	0.0126171748034763	0.0300147616430355	False	False	45641733	T	A	0.15633593151292755	0.07531171951319936	0.03939539281992862	40.0	2.0758513087133488	2.020610632214768e-09	6.307085325684669	23.0	1.3803484871114913e-06	False	False										KIAA0930	-
chr22	ENSG00000100364.14	45643800	0.10782313445028098	0.0382637978312926	False	False	45643814	GTT	AAC	0.1438657199645187	0.06878176138078293	0.03769165879584839	5.0	2.091625993234794	2.020610632214768e-09	6.307085325684669	23.0	1.3803484871114913e-06	False	False										KIAA0930	-
chr22	ENSG00000100364.14	45660290	-0.00621950623872424	0.0227202115763182	False	False	45660308	GTTT	AAAC	-0.13708691540307733	0.06851840033749998	0.04671522562070148	3.0	2.0007314054010386	2.020610632214768e-09	6.307085325684669	23.0	1.3803484871114913e-06	False	False										KIAA0930	-
chr22	ENSG00000100364.14	45666664	-0.00239482145514258	0.0165545969119462	False	False	45666701	AATG	ATTC	-0.09457786107619608	0.06902671682435199	0.17211305424680715	4.0	1.3701631111452468	2.020610632214768e-09	6.307085325684669	23.0	1.3803484871114913e-06	False	False										KIAA0930	-
chr22	ENSG00000100364.14	45673087	0.009806849511383041	0.0226665611111117	False	False	45673101	A	T	-0.04688151738054435	0.06909538941847293	0.4982025881021019	3.0	0.678504279013592	2.020610632214768e-09	6.307085325684669	23.0	1.3803484871114913e-06	False	False										KIAA0930	-
chr22	ENSG00000100364.14	45673889	-0.0073248454409314	0.0232093604334246	False	False	45673911	AAAC	GTTT	0.04781695819520443	0.06959360318601425	0.492799789252491	6.0	0.6870884105166418	2.020610632214768e-09	6.307085325684669	23.0	1.3803484871114913e-06	False	False										KIAA0930	-
chr22	ENSG00000100364.14	45687469	-0.00147475453050276	0.0177926337232554	False	False	45687532	GT	AC	0.06187321365736668	0.07746634346650516	0.4255993107927474	46.0	0.7987109096496774	2.020610632214768e-09	6.307085325684669	23.0	1.3803484871114913e-06	False	False										KIAA0930	-
chr22	ENSG00000100364.14	45692333	-0.00180738917951443	0.0144472734838121	False	False	45692369	AAAC	GTTT	-0.037282317525442615	0.06962486264998152	0.5928996088211378	6.0	0.5354741985326201	2.020610632214768e-09	6.307085325684669	23.0	1.3803484871114913e-06	False	False										KIAA0930	-
chr22	ENSG00000100364.14	45698943	-0.0147963259941951	0.0259045015608635	False	False	45698976	GT	AC	-0.053097981799057885	0.07727316056229758	0.4929435450723526	45.0	0.6871464996730698	2.020610632214768e-09	6.307085325684669	23.0	1.3803484871114913e-06	False	False										KIAA0930	-
chr22	ENSG00000100364.14	45724514	-0.0174267267810349	0.0247644937413573	False	False	45724525	A	T	-0.07321200461126222	0.07352314048551101	0.320670494531956	28.0	0.9957681911817939	2.020610632214768e-09	6.307085325684669	23.0	1.3803484871114913e-06	False	False										KIAA0930	-
chr22	ENSG00000100364.14	45734113	-0.0144664282278323	0.0225337187675168	False	False	45734128	T	A	-0.05280559971895915	0.06924078557962955	0.44654378889852897	4.0	0.762637212690643	2.020610632214768e-09	6.307085325684669	23.0	1.3803484871114913e-06	False	False										KIAA0930	-
chr22	ENSG00000100364.14	45508123	0.000306173003956721	0.018022351267012002	False	False	45508134	A	T	-0.008290197220703495	0.0719791014801976	0.9084261072485896	19.0	0.1151750584575474	2.020610632214768e-09	6.307085325684669	23.0	1.3803484871114913e-06	False	False										KIAA0930	-
chr22	ENSG00000100364.14	45509516	0.00385303973515986	0.0207605912767131	False	False	45509595	AAAG	CTTT	0.1078446971773602	0.0762491859663673	0.15908164567784752	42.0	1.4143717839155598	2.020610632214768e-09	6.307085325684669	23.0	1.3803484871114913e-06	False	False										KIAA0930	-
chr22	ENSG00000100364.14	45514691	-0.0025455011813227397	0.0201694259838807	False	False	45514728	GT	AC	-0.010624152866903144	0.07412074821028172	0.8861835977607305	30.0	0.14333574772831834	2.020610632214768e-09	6.307085325684669	23.0	1.3803484871114913e-06	False	False										KIAA0930	-
chr22	ENSG00000100364.14	45524668	0.0085029614116186	0.0208621663887291	False	False	45524678	T	A	0.03838492944369151	0.07802933302383105	0.6234270065251328	48.0	0.4919294828775265	2.020610632214768e-09	6.307085325684669	23.0	1.3803484871114913e-06	False	False										KIAA0930	-
chr22	ENSG00000100364.14	45538386	-0.000654858787329187	0.0417966391907218	False	False	45538438	AC	GT	0.1196094675466107	0.07923574336887321	0.13317091560864908	55.0	1.5095392869576814	2.020610632214768e-09	6.307085325684669	23.0	1.3803484871114913e-06	False	False										KIAA0930	-
chr22	ENSG00000100364.14	45585504	-0.0321604933966369	0.0382139251159751	False	False	45585527	A	T	-0.09960600708171964	0.0731558367497635	0.17499289132776594	27.0	1.361559261804789	2.020610632214768e-09	6.307085325684669	23.0	1.3803484871114913e-06	False	False										KIAA0930	-
chr22	ENSG00000063515.2	19053470	0.0122533774830445	0.0454351583504386	False	False	19053481	GT	AC										False	False										GSC2	-
chr22	ENSG00000063515.2	19053924	0.0142870505336612	0.0525761112283271	False	False	19053959	AAAC	GTTT										False	False										GSC2	-
chr22	ENSG00000063515.2	19080479	-0.0150117690898207	0.0493553913193166	False	False	19080528	AGG	CCT										False	False										GSC2	-
chr22	ENSG00000063515.2	19081941	-0.0038252041921586705	0.0415606661214903	False	False	19081961	AAAAAC	GTTTTT										False	False										GSC2	-
chr22	ENSG00000063515.2	19087484	0.00512577671210266	0.0407702935728376	False	False	19087495	A	T										False	False										GSC2	-
chr22	ENSG00000063515.2	19098150	0.00298588155245664	0.0381725876954443	False	False	19098165	A	T										False	False										GSC2	-
chr22	ENSG00000063515.2	19144774	0.0123181108168938	0.0487604200354675	False	False	19144796	AC	GT										False	False										GSC2	-
chr22	ENSG00000063515.2	19174118	0.0145235013556629	0.04662324504961	True	False	19174128	T	A										False	False										GSC2	-
chr22	ENSG00000063515.2	19206667	0.00398130378437906	0.0388570891962146	False	False	19206706	ATTT	AAAT										False	False										GSC2	-
chr22	ENSG00000063515.2	19229814	0.0088915300870814	0.0469022142756038	False	False	19229830	T	A										False	False										GSC2	-
chr22	ENSG00000070413.14	19053470	0.19279719176621501	0.0598994947259038	False	False	19053481	GT	AC	0.20244121484433036	0.06773921123979249	0.003138815730106582	3.0	2.9885381175712453	0.0017794019720438902	3.166292854575821	14.0	0.11806880367047998	False	False										DGCR2	-
chr22	ENSG00000070413.14	19053924	0.0252356644741181	0.0321545448678948	False	False	19053959	AAAC	GTTT	0.10477249537525246	0.07195922071660125	0.14703489215043822	21.0	1.4559981935863442	0.0017794019720438902	3.166292854575821	14.0	0.11806880367047998	False	False										DGCR2	-
chr22	ENSG00000070413.14	19081941	-0.021858907049647002	0.0422247727327274	False	False	19081961	AAAAAC	GTTTTT	-0.03445298521442755	0.06896558809980165	0.6179024541730704	2.0	0.4995677723297286	0.0017794019720438902	3.166292854575821	14.0	0.11806880367047998	False	False										DGCR2	-
chr22	ENSG00000070413.14	19087484	0.11512523729645599	0.0640849688335022	False	False	19087495	A	T	0.11503081675586682	0.07709983791946456	0.13760441923025984	46.0	1.4919722253634755	0.0017794019720438902	3.166292854575821	14.0	0.11806880367047998	False	False										DGCR2	-
chr22	ENSG00000070413.14	19098150	0.187243014222943	0.0599226983265771	False	False	19098165	A	T	0.20313406429915512	0.06941016941122526	0.0038258341586408593	13.0	2.926574967648812	0.0017794019720438902	3.166292854575821	14.0	0.11806880367047998	False	False										DGCR2	-
chr22	ENSG00000070413.14	19144774	-0.0198668765581527	0.0278991453880461	False	False	19144796	AC	GT	-0.1451005702713337	0.07103599437931751	0.04244139216444138	18.0	2.042634463544308	0.0017794019720438902	3.166292854575821	14.0	0.11806880367047998	False	False										DGCR2	-
chr22	ENSG00000070413.14	19174118	-0.0108492017196029	0.0217540575087107	False	False	19174128	T	A	-0.02180035167417372	0.07051779863067067	0.7575300782783244	11.0	0.30914679836151293	0.0017794019720438902	3.166292854575821	14.0	0.11806880367047998	False	False										DGCR2	-
chr22	ENSG00000070413.14	19206667	-0.0636153459319471	0.0461649726542835	False	False	19206706	ATTT	AAAT	-0.11698922967575595	0.07093808453467244	0.10071384840720143	16.0	1.6491737892721796	0.0017794019720438902	3.166292854575821	14.0	0.11806880367047998	False	False										DGCR2	-
chr22	ENSG00000070413.14	18924558	0.0523103539281869	0.0496027362664879	False	False	18924569	T	A	0.07875033813608885	0.07232231890507686	0.2775859315185452	22.0	1.0888801593799664	0.0017794019720438902	3.166292854575821	14.0	0.11806880367047998	False	False										DGCR2	-
chr22	ENSG00000070413.14	18971252	0.0687667346648078	0.0328038639323179	False	False	18971266	T	A						0.0017794019720438902	3.166292854575821	14.0	0.11806880367047998	False	False										DGCR2	-
chr22	ENSG00000070413.14	18972871	0.0846924089691143	0.0374339281322219	False	False	18972881	A	T	0.10367942273729013	0.06963668240079023	0.1380679446229251	8.0	1.4888621795703694	0.0017794019720438902	3.166292854575821	14.0	0.11806880367047998	False	False										DGCR2	-
chr22	ENSG00000070413.14	18975141	-0.048458466336234	0.0354572488509261	False	False	18975167	AAAT	ATTT	-0.059467179026454785	0.06921481522914709	0.391236714125644	4.0	0.8591683562193854	0.0017794019720438902	3.166292854575821	14.0	0.11806880367047998	False	False										DGCR2	-
chr22	ENSG00000070413.14	18976027	0.11496215739303099	0.0412891733992179	False	False	18976037	A	T	0.1069261110154851	0.07194263300637947	0.13885675168246556	21.0	1.4862690806159888	0.0017794019720438902	3.166292854575821	14.0	0.11806880367047998	False	False										DGCR2	-
chr22	ENSG00000070413.14	18976301	0.0580887989138289	0.0332835559988909	False	False	18976336	ATTT	AAAT	0.11519464844898712	0.07041621390523145	0.10343887060391824	13.0	1.6359108514982077	0.0017794019720438902	3.166292854575821	14.0	0.11806880367047998	False	False										DGCR2	-
chr22	ENSG00000100056.7	19053470	0.00390866561122775	0.0228284974688541	False	False	19053481	GT	AC	0.0758807743986108	0.06897201804423361	0.2725246908912507	3.0	1.1001675251831318	0.06425049380565243	1.8602346541956907	10.0	1.0	False	False										DGCR14	-
chr22	ENSG00000100056.7	19053924	0.0018535184820169	0.035145064003768996	False	False	19053959	AAAC	GTTT	0.09871894087986537	0.07200402005616763	0.17197755640472145	21.0	1.371019851431329	0.06425049380565243	1.8602346541956907	10.0	1.0	False	False										DGCR14	-
chr22	ENSG00000100056.7	19080479	-0.00533310696512151	0.0224788806805546	False	False	19080528	AGG	CCT	-0.07604329719898109	0.06964080024165492	0.2761428552396064	7.0	1.0919360049727944	0.06425049380565243	1.8602346541956907	10.0	1.0	False	False										DGCR14	-
chr22	ENSG00000100056.7	19081941	-0.00861640722694161	0.0334511141191892	False	False	19081961	AAAAAC	GTTTTT	-0.12732362560341248	0.06844492726562143	0.06425049380565243	2.0	1.8602346541956907	0.06425049380565243	1.8602346541956907	10.0	1.0	True	False	19146322.0	0.018798828292931998	0.16859022448647773	chr22:19146322						DGCR14	-
chr22	ENSG00000100056.7	19087484	0.004929364247331	0.0196774788532257	False	False	19087495	A	T	0.06454497039847121	0.0774532096139053	0.4058496280328828	46.0	0.8333414550568005	0.06425049380565243	1.8602346541956907	10.0	1.0	False	False										DGCR14	-
chr22	ENSG00000100056.7	19098150	0.0117338915708093	0.0310696379324266	True	False	19098165	A	T	0.07205101337625586	0.07070387860368962	0.3094150107421918	13.0	1.0190531948058636	0.06425049380565243	1.8602346541956907	10.0	1.0	False	False										DGCR14	-
chr22	ENSG00000100056.7	19144774	-0.00339801739125371	0.0149502725100848	False	False	19144796	AC	GT	-0.07066206720059451	0.07161634871589448	0.3250309167125481	18.0	0.9866750884063407	0.06425049380565243	1.8602346541956907	10.0	1.0	False	False										DGCR14	-
chr22	ENSG00000100056.7	19174118	0.0046966100757668	0.0195084780449908	False	False	19174128	T	A	0.08069053977005232	0.07030456262808582	0.2524449272695498	11.0	1.1477283515283179	0.06425049380565243	1.8602346541956907	10.0	1.0	False	False										DGCR14	-
chr22	ENSG00000100056.7	19206667	0.00128519268136538	0.0144128844913805	False	False	19206706	ATTT	AAAT	0.003541709961628887	0.07142812343754328	0.9605041893354908	16.0	0.04958425044899516	0.06425049380565243	1.8602346541956907	10.0	1.0	False	False										DGCR14	-
chr22	ENSG00000100056.7	19229814	0.0021435642820332	0.0156998214754299	False	False	19229830	T	A	0.004530452511510435	0.07124631881130873	0.9493622968851244	15.0	0.06358858376260877	0.06425049380565243	1.8602346541956907	10.0	1.0	False	False										DGCR14	-
chr22	ENSG00000070371.11	19080479	0.0008973905277498119	0.0242014283126471	False	False	19080528	AGG	CCT	-0.002568254594178493	0.06984279923665297	0.9707026370976941	7.0	0.036771930997157004	0.03284043516077405	2.1488699565626743	14.0	0.8342234087797263	False	False										CLTCL1	-
chr22	ENSG00000070371.11	19081941	0.00209357388954162	0.0234372551381172	False	False	19081961	AAAAAC	GTTTTT	0.027810547779758558	0.06897986502051544	0.6872340252750353	2.0	0.4031690663860732	0.03284043516077405	2.1488699565626743	14.0	0.8342234087797263	False	False										CLTCL1	-
chr22	ENSG00000070371.11	19087484	-0.0214309794075748	0.0343483659220942	False	False	19087495	A	T	-0.06165487994358264	0.07746739212109206	0.4272374389756929	46.0	0.7958817026808864	0.03284043516077405	2.1488699565626743	14.0	0.8342234087797263	False	False										CLTCL1	-
chr22	ENSG00000070371.11	19098150	0.000433630051484133	0.0209223729401109	False	False	19098165	A	T	0.0310412866430098	0.07085395973882525	0.6617872637781386	13.0	0.4381023552872849	0.03284043516077405	2.1488699565626743	14.0	0.8342234087797263	False	False										CLTCL1	-
chr22	ENSG00000070371.11	19144774	-0.000598649480751148	0.043248259788181	False	False	19144796	AC	GT	0.1285922265936132	0.07119973500108867	0.07245622052409052	18.0	1.806077320254731	0.03284043516077405	2.1488699565626743	14.0	0.8342234087797263	False	False										CLTCL1	-
chr22	ENSG00000070371.11	19206667	-0.0595644468441519	0.0647604678299091	False	False	19206706	ATTT	AAAT	-0.04872915203419045	0.07134371637383885	0.4954010410271551	16.0	0.6830195357198833	0.03284043516077405	2.1488699565626743	14.0	0.8342234087797263	False	False										CLTCL1	-
chr22	ENSG00000070371.11	19229814	-0.0802498421579844	0.0634840494706515	False	False	19229830	T	A	-0.07543650007514555	0.07104403919298848	0.2896140610007684	15.0	1.0618272965902897	0.03284043516077405	2.1488699565626743	14.0	0.8342234087797263	False	False										CLTCL1	-
chr22	ENSG00000070371.11	19355953	0.0037409384808917705	0.0246281957477271	False	False	19355965	T	A	-0.03459243460163935	0.07327967355468606	0.6374369908116786	26.0	0.4720604353651251	0.03284043516077405	2.1488699565626743	14.0	0.8342234087797263	False	False										CLTCL1	-
chr22	ENSG00000070371.11	19377519	-0.00543905844329385	0.0199510378281355	False	False	19377532	A	T	-0.06600335961681092	0.0765292545570298	0.3896498886150995	42.0	0.8624591994114491	0.03284043516077405	2.1488699565626743	14.0	0.8342234087797263	False	False										CLTCL1	-
chr22	ENSG00000070371.11	19378476	0.00470074735099257	0.019144536831134	False	False	19378494	T	A						0.03284043516077405	2.1488699565626743	14.0	0.8342234087797263	False	False										CLTCL1	-
chr22	ENSG00000070371.11	19291600	-0.0184495455557583	0.042585884837084004	False	False	19291610	T	A	0.05087877820561034	0.07188834714741364	0.4799560381759464	19.0	0.7077472250304871	0.03284043516077405	2.1488699565626743	14.0	0.8342234087797263	False	False										CLTCL1	-
chr22	ENSG00000070371.11	19295540	-0.0052494239806443604	0.12390793978598	False	False	19295570	GT	AC						0.03284043516077405	2.1488699565626743	14.0	0.8342234087797263	False	False										CLTCL1	-
chr22	ENSG00000070371.11	19297785	0.11033133489208401	0.11228668211764099	False	False	19297803	T	A						0.03284043516077405	2.1488699565626743	14.0	0.8342234087797263	False	False										CLTCL1	-
chr22	ENSG00000070371.11	19302980	-0.000941221097099298	0.0151808982519013	False	False	19302997	AAT	ATT	0.03750629353085103	0.07387011485408068	0.6122520129980895	29.0	0.5077329797704943	0.03284043516077405	2.1488699565626743	14.0	0.8342234087797263	False	False										CLTCL1	-
chr22	ENSG00000070371.11	19310488	-0.0207900174044733	0.0324435186722792	False	False	19310521	AAAG	CTTT	0.023826880356158875	0.06948507224290276	0.7320168006450063	5.0	0.3429064630294396	0.03284043516077405	2.1488699565626743	14.0	0.8342234087797263	False	False										CLTCL1	-
chr22	ENSG00000070371.11	19336024	-0.0393390646113054	0.0499008723329959	False	False	19336036	T	A	-0.020627902770460844	0.07514860943969075	0.7840245082222066	35.0	0.2744948033538188	0.03284043516077405	2.1488699565626743	14.0	0.8342234087797263	False	False										CLTCL1	-
chr22	ENSG00000100075.5	19080479	0.00369491370060405	0.0179060116033636	False	False	19080528	AGG	CCT	0.06595168822236923	0.06969096854461093	0.34508685872405	7.0	0.9463448363492308	2.547244639871251e-14	8.215727444521907	8.0	1.5902797908529535e-11	False	False										SLC25A1	-
chr22	ENSG00000100075.5	19081941	0.0135103160203871	0.024873621652342002	False	False	19081961	AAAAAC	GTTTTT	0.09374864603339217	0.0687026439973264	0.17385286053370896	2.0	1.364556596061142	2.547244639871251e-14	8.215727444521907	8.0	1.5902797908529535e-11	False	False										SLC25A1	-
chr22	ENSG00000100075.5	19087484	-0.00600515738254568	0.0188718260333796	False	False	19087495	A	T	-0.035728291375345216	0.07756549852491168	0.645673455757261	46.0	0.4606209210899402	2.547244639871251e-14	8.215727444521907	8.0	1.5902797908529535e-11	False	False										SLC25A1	-
chr22	ENSG00000100075.5	19098150	-0.004405491543672871	0.0173003649062267	False	False	19098165	A	T	-0.06637588291870668	0.07073179017628141	0.34916794895732217	13.0	0.93841655574221	2.547244639871251e-14	8.215727444521907	8.0	1.5902797908529535e-11	False	False										SLC25A1	-
chr22	ENSG00000100075.5	19144774	-0.007796747655393359	0.0199894029932454	False	False	19144796	AC	GT	0.0134291993696825	0.07178934161924883	0.8518059631777722	18.0	0.18706397170916159	2.547244639871251e-14	8.215727444521907	8.0	1.5902797908529535e-11	False	False										SLC25A1	-
chr22	ENSG00000100075.5	19206667	-0.00306201296920653	0.018261926178729	False	False	19206706	ATTT	AAAT	-0.013749322012282964	0.07142181954317726	0.847543066641754	16.0	0.19250870532598185	2.547244639871251e-14	8.215727444521907	8.0	1.5902797908529535e-11	False	False										SLC25A1	-
chr22	ENSG00000100075.5	19229814	0.0114967340909998	0.0224621031106933	False	False	19229830	T	A	0.08161491933864187	0.07100936539866802	0.2518033957007705	15.0	1.14935429827363	2.547244639871251e-14	8.215727444521907	8.0	1.5902797908529535e-11	False	False										SLC25A1	-
chr22	ENSG00000100084.10	19229814	-0.00466497492129906	0.0171570267606423	False	False	19229830	T	A	-0.09982943888096912	0.07089113993642535	0.16064578210860975	15.0	1.4082075555632965	0.16064578210860975	1.4082075555632965	16.0	1.0	True	False	19420306.0	0.6815883708933215	0.7911160358358227	chr22:19420306						HIRA	-
chr22	ENSG00000100084.10	19355953	0.0031455160917598602	0.0189526148427764	False	False	19355965	T	A	0.10064374280290844	0.07295125921199891	0.1693653540133763	26.0	1.379602544082676	0.16064578210860975	1.4082075555632965	16.0	1.0	False	False										HIRA	-
chr22	ENSG00000100084.10	19377519	-0.00245716292581174	0.0195960178707795	False	False	19377532	A	T	-0.06383504953167457	0.07654007356593119	0.4054467170308872	42.0	0.8340082071738201	0.16064578210860975	1.4082075555632965	16.0	1.0	False	False										HIRA	-
chr22	ENSG00000100084.10	19378476	-0.0009533302548922211	0.017543911362197	False	False	19378494	T	A						0.16064578210860975	1.4082075555632965	16.0	1.0	False	False										HIRA	-
chr22	ENSG00000100084.10	19401119	0.00110116624893492	0.0148738275908547	False	False	19401153	ATTT	AAAT	0.010052253848740785	0.07331985282472657	0.8910989443879893	26.0	0.13710139152585338	0.16064578210860975	1.4082075555632965	16.0	1.0	False	False										HIRA	-
chr22	ENSG00000100084.10	19402460	0.0019501284953116	0.0136986943937111	False	False	19402485	ATTT	AAAT	0.04350170960732228	0.07029314859157339	0.5367050015277327	10.0	0.6188613041091915	0.16064578210860975	1.4082075555632965	16.0	1.0	False	False										HIRA	-
chr22	ENSG00000100084.10	19406449	-0.00545443464468309	0.0187280117312938	False	False	19406475	AC	GT	0.07663810652490954	0.06963761951592874	0.2723929981558936	7.0	1.100527373819542	0.16064578210860975	1.4082075555632965	16.0	1.0	False	False										HIRA	-
chr22	ENSG00000100084.10	19407564	0.016415518338063	0.0303200806845338	True	False	19407593	GT	AC	0.08288773333598955	0.07346729617224912	0.26069331032120835	28.0	1.128226267394591	0.16064578210860975	1.4082075555632965	16.0	1.0	False	False										HIRA	-
chr22	ENSG00000100084.10	19419006	0.0065882387834612	0.0211842088897003	False	False	19419021	CCG	CGG	0.08810858640477144	0.07026024391952121	0.211286882712532	11.0	1.254031889011009	0.16064578210860975	1.4082075555632965	16.0	1.0	False	False										HIRA	-
chr22	ENSG00000100084.10	19457971	0.011343373967802	0.0216875074002944	False	False	19457982	T	A	0.006168089814088048	0.07624783468782356	0.9356192867624608	40.0	0.08089527839500817	0.16064578210860975	1.4082075555632965	16.0	1.0	False	False										HIRA	-
chr22	ENSG00000100084.10	19472447	0.00841033808001105	0.0205779093949762	False	False	19472476	T	A	-0.05781583993277409	0.07261762320002997	0.42693318209216996	23.0	0.7961681666930436	0.16064578210860975	1.4082075555632965	16.0	1.0	False	False										HIRA	-
chr22	ENSG00000100084.10	19480950	-0.00714808334951885	0.0187777427156856	False	False	19480962	T	A	-0.0008349572407219653	0.0735214365815005	0.990951136334938	27.0	0.011356650244400388	0.16064578210860975	1.4082075555632965	16.0	1.0	False	False										HIRA	-
chr22	ENSG00000100084.10	19485537	-0.0064772519118586	0.0165884827953451	False	False	19485547	A	T	0.0033662582733434807	0.07001360751161438	0.9616994775000935	8.0	0.04808005747718486	0.16064578210860975	1.4082075555632965	16.0	1.0	False	False										HIRA	-
chr22	ENSG00000100084.10	19291600	-0.00776526090647327	0.0191741017298511	False	False	19291610	T	A	0.029658633619375405	0.07194990936964152	0.680641348206575	19.0	0.41221224431297954	0.16064578210860975	1.4082075555632965	16.0	1.0	False	False										HIRA	-
chr22	ENSG00000100084.10	19295540	-0.00666910428578224	0.0286848369566233	False	False	19295570	GT	AC						0.16064578210860975	1.4082075555632965	16.0	1.0	False	False										HIRA	-
chr22	ENSG00000100084.10	19297785	0.00582881713235321	0.0261522207782613	False	False	19297803	T	A						0.16064578210860975	1.4082075555632965	16.0	1.0	False	False										HIRA	-
chr22	ENSG00000100084.10	19302980	0.008122006746569009	0.0189673349492737	False	False	19302997	AAT	ATT	0.05241604839599402	0.07382050886675914	0.4785786548434042	29.0	0.7100472375583501	0.16064578210860975	1.4082075555632965	16.0	1.0	False	False										HIRA	-
chr22	ENSG00000100084.10	19310488	-0.006378166749734421	0.0175189185334079	False	False	19310521	AAAG	CTTT	0.03311705241953575	0.06946667990900322	0.6340551947574504	5.0	0.4767329094022761	0.16064578210860975	1.4082075555632965	16.0	1.0	False	False										HIRA	-
chr22	ENSG00000100084.10	19336024	-0.0015956558675984198	0.0190852462254604	False	False	19336036	T	A	-0.0792685864699674	0.07492808194796821	0.2915295168416936	35.0	1.0579289421156322	0.16064578210860975	1.4082075555632965	16.0	1.0	False	False										HIRA	-
chr22	ENSG00000069998.8	17520209	-0.00238299591458376	0.0198445443860396	False	False	17520220	T	A	-0.04528985106863107	0.07508747551759569	0.5471735595200931	35.0	0.603161189751519	0.04814421992946148	1.9911627709380406	22.0	1.0	False	False										CECR5	-
chr22	ENSG00000069998.8	17548440	-0.00991171366875157	0.0224945866719473	False	False	17548464	T	A						0.04814421992946148	1.9911627709380406	22.0	1.0	False	False										CECR5	-
chr22	ENSG00000069998.8	17563147	-0.0029948694530496	0.0170559931767825	False	False	17563173	AGAT	ATCT	0.0430265898127678	0.07012124308558276	0.540164788469645	9.0	0.6136027816884818	0.04814421992946148	1.9911627709380406	22.0	1.0	False	False										CECR5	-
chr22	ENSG00000069998.8	17563928	0.0102754020330589	0.0216669586244162	False	False	17563960	A	T	0.03899756838240205	0.07575213625682617	0.607342709997819	38.0	0.5148048663629325	0.04814421992946148	1.9911627709380406	22.0	1.0	False	False										CECR5	-
chr22	ENSG00000069998.8	17567263	-0.0216567038560322	0.0322040907526466	False	False	17567275	A	T	-0.13996217381711362	0.075498752103517	0.06547543386065009	40.0	1.8538342676871038	0.04814421992946148	1.9911627709380406	22.0	1.0	False	False										CECR5	-
chr22	ENSG00000069998.8	17572568	-0.0345870590202296	0.0345882253576511	False	False	17572579	A	T	-0.08433260911430296	0.0759776593173856	0.2685631205773541	40.0	1.1099658751267365	0.04814421992946148	1.9911627709380406	22.0	1.0	False	False										CECR5	-
chr22	ENSG00000069998.8	17596478	0.00269279114041568	0.0227418243006627	False	False	17596489	A	T	-0.01872205439162517	0.07473040875454988	0.8024664339818965	33.0	0.2505279270332547	0.04814421992946148	1.9911627709380406	22.0	1.0	False	False										CECR5	-
chr22	ENSG00000069998.8	17637967	0.0488891365415944	0.0450051691595409	False	False	17638004	AC	GT	0.1291547824246072	0.0767342034369739	0.09421555585244096	45.0	1.6831448902794601	0.04814421992946148	1.9911627709380406	22.0	1.0	False	False										CECR5	-
chr22	ENSG00000069998.8	17648335	0.0436871688290639	0.0394105881193692	False	False	17648345	A	T	0.0712426032139485	0.07627759749784135	0.351625423945414	41.0	0.9339911789430003	0.04814421992946148	1.9911627709380406	22.0	1.0	False	False										CECR5	-
chr22	ENSG00000069998.8	17650702	0.00798381564107908	0.0193440853094095	False	False	17650769	ATCT	AGAT	-0.03785008542594173	0.07013594719424368	0.5900178814498785	9.0	0.5396674164977732	0.04814421992946148	1.9911627709380406	22.0	1.0	False	False										CECR5	-
chr22	ENSG00000069998.8	17651293	0.00127099190014906	0.0135627031027707	False	False	17651316	AAAAAT	ATTTTT	0.005121179388775818	0.06967238778050623	0.9414766092089416	6.0	0.07350371577488381	0.04814421992946148	1.9911627709380406	22.0	1.0	False	False										CECR5	-
chr22	ENSG00000069998.8	17652081	0.0348689359273897	0.0338167027580796	False	False	17652109	GTTTT	AAAAC	0.01140741701091473	0.06933301296436653	0.8694730702505119	4.0	0.164530813290597	0.04814421992946148	1.9911627709380406	22.0	1.0	False	False										CECR5	-
chr22	ENSG00000069998.8	17654342	0.0157210497055995	0.0278218273309292	False	False	17654361	A	T	-0.002907237979313477	0.06967300698802976	0.9667568314141006	6.0	0.041726891159053286	0.04814421992946148	1.9911627709380406	22.0	1.0	False	False										CECR5	-
chr22	ENSG00000069998.8	17655257	0.0718640320282497	0.0285462405852637	False	False	17655286	AC	GT	0.05526002702090922	0.0706026320123283	0.434734483264383	12.0	0.7826907502720292	0.04814421992946148	1.9911627709380406	22.0	1.0	False	False										CECR5	-
chr22	ENSG00000069998.8	17657077	0.0171525668963162	0.0341481012623212	False	False	17657091	GTTT	AAAC	0.020845646070758374	0.06899156121756912	0.7628384539620746	2.0	0.3021477656523868	0.04814421992946148	1.9911627709380406	22.0	1.0	False	False										CECR5	-
chr22	ENSG00000069998.8	17665017	-0.000740498098437129	0.0151271963997456	False	False	17665027	T	A	-0.015573539162052384	0.07391316219579061	0.8333554243062941	29.0	0.21070048553462248	0.04814421992946148	1.9911627709380406	22.0	1.0	False	False										CECR5	-
chr22	ENSG00000069998.8	17673720	-0.10512942323733698	0.0315802524764782	True	True	17673730	A	T	-0.1336360808996664	0.0718969071101766	0.0646137038055194	22.0	1.8587180766326867	0.04814421992946148	1.9911627709380406	22.0	1.0	False	False										CECR5	-
chr22	ENSG00000069998.8	17681081	-0.00984996619755332	0.0238574092147345	False	False	17681100	AAAC	GTTT	0.04774040498131911	0.06909257549946579	0.4903555791272719	3.0	0.6909628803993307	0.04814421992946148	1.9911627709380406	22.0	1.0	False	False										CECR5	-
chr22	ENSG00000069998.8	17722327	-0.0160579051933876	0.030975262088213	False	False	17722343	A	T	-0.05807257281084473	0.07503775231714123	0.4400156280941181	35.0	0.7739114114906522	0.04814421992946148	1.9911627709380406	22.0	1.0	False	False										CECR5	-
chr22	ENSG00000069998.8	17726091	0.00559490874792683	0.0179696083358399	False	False	17726102	T	A	0.041033238809687775	0.07640750526930115	0.5919439136182449	41.0	0.5370315215117228	0.04814421992946148	1.9911627709380406	22.0	1.0	False	False										CECR5	-
chr22	ENSG00000069998.8	17735625	-0.0018448864394321	0.0142963965643002	False	False	17735635	A	T	-0.01100891912276879	0.07160714774878739	0.8779733324649814	17.0	0.15374050592533506	0.04814421992946148	1.9911627709380406	22.0	1.0	False	False										CECR5	-
chr22	ENSG00000069998.8	17740859	0.00460961303825596	0.0179937558546115	False	False	17740900	AAAG	CTTT	0.00019944427424352783	0.07088811909093919	0.9977579669434126	13.0	0.002813507775367403	0.04814421992946148	1.9911627709380406	22.0	1.0	False	False										CECR5	-
chr22	ENSG00000177663.9	17520209	-0.0138015639431995	0.026267231969764	False	False	17520220	T	A	-0.07086242114216745	0.07497564641399895	0.3458762329455501	35.0	0.9451391822736789	0.012756913349884982	2.516972435672798	17.0	0.5236425694592549	False	False										IL17RA	+
chr22	ENSG00000177663.9	17548440	0.0220304681113862	0.0308477214127682	False	False	17548464	T	A						0.012756913349884982	2.516972435672798	17.0	0.5236425694592549	False	False										IL17RA	+
chr22	ENSG00000177663.9	17563147	0.00564148950606196	0.0175016600603654	False	False	17563173	AGAT	ATCT	0.05829297977050029	0.07006689022611172	0.4064080806107229	9.0	0.8319618522012888	0.012756913349884982	2.516972435672798	17.0	0.5236425694592549	False	False										IL17RA	+
chr22	ENSG00000177663.9	17563928	-0.00580917695119273	0.0188753098122053	False	False	17563960	A	T	-0.06145794827641862	0.07566649908560308	0.4177744272245864	38.0	0.8122213795948188	0.012756913349884982	2.516972435672798	17.0	0.5236425694592549	False	False										IL17RA	+
chr22	ENSG00000177663.9	17567263	0.0297678860909575	0.0521050079519022	False	False	17567275	A	T	0.17604915929852427	0.0750583762546861	0.02014218660432504	40.0	2.34549650662784	0.012756913349884982	2.516972435672798	17.0	0.5236425694592549	False	False										IL17RA	+
chr22	ENSG00000177663.9	17572568	-0.041361896533697	0.0320011371788618	False	False	17572579	A	T	-0.060699886395150324	0.0761086861998521	0.4262358760567668	40.0	0.7975421653680875	0.012756913349884982	2.516972435672798	17.0	0.5236425694592549	False	False										IL17RA	+
chr22	ENSG00000177663.9	17596478	-0.0100092952865262	0.0217296685545781	False	False	17596489	A	T	-0.08623747737258318	0.07446506051437901	0.2483688595972829	33.0	1.1580931617712302	0.012756913349884982	2.516972435672798	17.0	0.5236425694592549	False	False										IL17RA	+
chr22	ENSG00000177663.9	17637967	-0.0667662094251832	0.0352350560814888	False	False	17638004	AC	GT	-0.08130946976891272	0.07712610290463841	0.2932956443922836	45.0	1.054240609945595	0.012756913349884982	2.516972435672798	17.0	0.5236425694592549	False	False										IL17RA	+
chr22	ENSG00000177663.9	17650702	-0.00704759684125216	0.0323962449344208	False	False	17650769	ATCT	AGAT	-0.009686825316872644	0.07018294760873643	0.8903594524265676	9.0	0.13802249188614615	0.012756913349884982	2.516972435672798	17.0	0.5236425694592549	False	False										IL17RA	+
chr22	ENSG00000177663.9	17651293	-0.0502293059897932	0.0536023776469989	False	False	17651316	AAAAAT	ATTTTT	-0.03893215547685925	0.06962047905072237	0.5766289123000643	6.0	0.5592055097537467	0.012756913349884982	2.516972435672798	17.0	0.5236425694592549	False	False										IL17RA	+
chr22	ENSG00000177663.9	17652081	-0.0713242286477982	0.0336261341735246	False	False	17652109	GTTTT	AAAAC	-0.12922262532977646	0.06875617150981375	0.061583645690558575	4.0	1.879433111125627	0.012756913349884982	2.516972435672798	17.0	0.5236425694592549	False	False										IL17RA	+
chr22	ENSG00000177663.9	17654342	-0.0931482846670296	0.0386647259621649	False	False	17654361	A	T	-0.14300096657125286	0.06895723747225026	0.03934477399183496	6.0	2.0737629843248757	0.012756913349884982	2.516972435672798	17.0	0.5236425694592549	False	False										IL17RA	+
chr22	ENSG00000177663.9	17655257	-0.0885795365100613	0.0278617707645379	False	False	17655286	AC	GT	-0.08125136546356053	0.07047688328843392	0.2503358130453961	12.0	1.152879663123452	0.012756913349884982	2.516972435672798	17.0	0.5236425694592549	False	False										IL17RA	+
chr22	ENSG00000177663.9	17657077	-0.11387043380381698	0.0410478892874185	False	False	17657091	GTTT	AAAC	-0.16216435052025124	0.06809316878611965	0.018135009201988756	2.0	2.38150688844587	0.012756913349884982	2.516972435672798	17.0	0.5236425694592549	False	False										IL17RA	+
chr22	ENSG00000177663.9	17665017	0.0195524105755624	0.0286656549220952	False	False	17665027	T	A	0.12824307604720708	0.0733117347768337	0.0819183066647649	29.0	1.7492844281694933	0.012756913349884982	2.516972435672798	17.0	0.5236425694592549	False	False										IL17RA	+
chr22	ENSG00000177663.9	17673720	0.00419538662698778	0.0186470853417933	False	False	17673730	A	T	0.002235782049361007	0.07254744368809278	0.9754468695315563	22.0	0.030818205793348527	0.012756913349884982	2.516972435672798	17.0	0.5236425694592549	False	False										IL17RA	+
chr22	ENSG00000177663.9	17681081	0.00140170588835603	0.0147052137498713	False	False	17681100	AAAC	GTTT	-0.04102244905813735	0.06911321959537575	0.5534520716451204	3.0	0.5935543055048487	0.012756913349884982	2.516972435672798	17.0	0.5236425694592549	False	False										IL17RA	+
chr22	ENSG00000183307.3	17520209	-0.00665397691711638	0.0213097116616932	False	False	17520220	T	A	-0.02073010643655409	0.07514845054757473	0.7829809268433221	35.0	0.2758554073371126	0.008198172471210331	2.669169627618309	17.0	0.39542922787530993	False	False										CECR6	-
chr22	ENSG00000183307.3	17548440	-0.00135198641576356	0.0227472786116645	False	False	17548464	T	A						0.008198172471210331	2.669169627618309	17.0	0.39542922787530993	False	False										CECR6	-
chr22	ENSG00000183307.3	17563147	0.007044480914169091	0.0209989658274638	False	False	17563173	AGAT	ATCT	0.12456269274676175	0.06963961189371852	0.07515817584249959	9.0	1.7886758607567323	0.008198172471210331	2.669169627618309	17.0	0.39542922787530993	False	False										CECR6	-
chr22	ENSG00000183307.3	17563928	-0.00322833564710733	0.0202380123744528	False	False	17563960	A	T	0.0005580617306363904	0.07580979255305599	0.9941349858119266	38.0	0.007361340954017611	0.008198172471210331	2.669169627618309	17.0	0.39542922787530993	False	False										CECR6	-
chr22	ENSG00000183307.3	17567263	-0.00265658690878127	0.0156755348335395	False	False	17567275	A	T	0.029269589221931937	0.07621661644908151	0.7014293563414274	40.0	0.38403160079254167	0.008198172471210331	2.669169627618309	17.0	0.39542922787530993	False	False										CECR6	-
chr22	ENSG00000183307.3	17572568	-0.0012810473202942302	0.0193236937296796	False	False	17572579	A	T	0.07378101023743418	0.07604146522328686	0.3332726832945826	40.0	0.9702733899298873	0.008198172471210331	2.669169627618309	17.0	0.39542922787530993	False	False										CECR6	-
chr22	ENSG00000183307.3	17596478	-0.003967750460990079	0.0234710566288187	False	False	17596489	A	T	-0.007749850403773671	0.07474126468713216	0.9175322013313192	33.0	0.1036890456191053	0.008198172471210331	2.669169627618309	17.0	0.39542922787530993	False	False										CECR6	-
chr22	ENSG00000183307.3	17637967	0.0610918544287087	0.0311748845643331	False	False	17638004	AC	GT	0.124697404853159	0.07677834015075287	0.10623570287041008	45.0	1.6241221757115083	0.008198172471210331	2.669169627618309	17.0	0.39542922787530993	False	False										CECR6	-
chr22	ENSG00000183307.3	17648335	0.0957972508520781	0.0310932900325194	True	True	17648345	A	T	0.16550050519370632	0.07541734109539007	0.029550234081664236	41.0	2.1944622124025353	0.008198172471210331	2.669169627618309	17.0	0.39542922787530993	False	False										CECR6	-
chr22	ENSG00000183307.3	17650702	0.0105140118215813	0.0197945966265481	False	False	17650769	ATCT	AGAT	0.07764166094208767	0.06997437153948283	0.2684958344097246	9.0	1.1095728226480548	0.008198172471210331	2.669169627618309	17.0	0.39542922787530993	False	False										CECR6	-
chr22	ENSG00000183307.3	17651293	0.00941399831003387	0.0206964172444784	False	False	17651316	AAAAAT	ATTTTT	-0.022875248746225776	0.06965506982554782	0.742937137382593	6.0	0.3284075201348184	0.008198172471210331	2.669169627618309	17.0	0.39542922787530993	False	False										CECR6	-
chr22	ENSG00000183307.3	17652081	0.0158242210133242	0.026578403886794	False	False	17652109	GTTTT	AAAAC	0.061245302766080464	0.06920736027196052	0.3772035096496775	4.0	0.8849536021227803	0.008198172471210331	2.669169627618309	17.0	0.39542922787530993	False	False										CECR6	-
chr22	ENSG00000183307.3	17654342	0.0555464178321436	0.0323183388175517	False	False	17654361	A	T	0.14236033062212447	0.0689636718868865	0.04024395640077337	6.0	2.0642800292829886	0.008198172471210331	2.669169627618309	17.0	0.39542922787530993	False	False										CECR6	-
chr22	ENSG00000183307.3	17655257	0.0717109520036909	0.027746105356192003	False	False	17655286	AC	GT	0.10169776766700467	0.07034406741337712	0.149821139002849	12.0	1.4457191829607667	0.008198172471210331	2.669169627618309	17.0	0.39542922787530993	False	False										CECR6	-
chr22	ENSG00000183307.3	17665017	-0.0324803225846697	0.0303111454889737	False	False	17665027	T	A	-0.0459140745899526	0.07384416828643664	0.5348670681588094	29.0	0.6217698114203811	0.008198172471210331	2.669169627618309	17.0	0.39542922787530993	False	False										CECR6	-
chr22	ENSG00000183307.3	17673720	-0.0052652867125792206	0.0172633820071569	False	False	17673730	A	T	-0.04943916944246828	0.072458909173074	0.4958762690039016	22.0	0.6823062892704995	0.008198172471210331	2.669169627618309	17.0	0.39542922787530993	False	False										CECR6	-
chr22	ENSG00000183307.3	17681081	-0.0227017544788359	0.0314913166886359	False	False	17681100	AAAC	GTTT	-0.13298864262979854	0.0685570352757219	0.05374669607309703	3.0	1.9398248785838874	0.008198172471210331	2.669169627618309	17.0	0.39542922787530993	False	False										CECR6	-
chr22	ENSG00000215568.3	17520209	0.0269971418854768	0.0477997629267269	False	False	17520220	T	A	0.09841134901738613	0.07479974041408538	0.1899883206200108	35.0	1.3156643121030738	0.0005552721253732355	3.517750434547741	8.0	0.030895350759080505	False	False										GAB4	-
chr22	ENSG00000215568.3	17548440	7.37437778825997e-06	0.0353997273186124	False	False	17548464	T	A						0.0005552721253732355	3.517750434547741	8.0	0.030895350759080505	False	False										GAB4	-
chr22	ENSG00000215568.3	17563147	-0.0107941435094491	0.0342668690540526	False	False	17563173	AGAT	ATCT	-0.009699625910912895	0.07018293889968535	0.8902154790485762	9.0	0.1382048979849201	0.0005552721253732355	3.517750434547741	8.0	0.030895350759080505	False	False										GAB4	-
chr22	ENSG00000215568.3	17567263	0.0306049933811155	0.0475543925281249	False	False	17567275	A	T	0.10367281436777592	0.07583841250581097	0.17340225481916613	40.0	1.367022475052892	0.0005552721253732355	3.517750434547741	8.0	0.030895350759080505	False	False										GAB4	-
chr22	ENSG00000215568.3	17572568	0.00586424465358229	0.0268747419871525	False	False	17572579	A	T	0.06680978244680298	0.0760789237144106	0.3810797070617453	40.0	0.8781641377787802	0.0005552721253732355	3.517750434547741	8.0	0.030895350759080505	False	False										GAB4	-
chr22	ENSG00000215568.3	17393250	0.0124113599322371	0.0389523187761869	False	False	17393275	GTTT	AAAC						0.0005552721253732355	3.517750434547741	8.0	0.030895350759080505	False	False										GAB4	-
chr22	ENSG00000215568.3	17415712	0.12114392804480902	0.0680210333336912	True	False	17415727	A	T	0.09304342760107806	0.06887138420697593	0.1781645896405947	3.0	1.3509736833727493	0.0005552721253732355	3.517750434547741	8.0	0.030895350759080505	False	False										GAB4	-
chr22	ENSG00000215568.3	17416435	-0.0618184766342214	0.0551898763526185	False	False	17416519	GT	AC	-0.09385532753697856	0.07704074579035232	0.2248451260503478	45.0	1.218255697996266	0.0005552721253732355	3.517750434547741	8.0	0.030895350759080505	False	False										GAB4	-
chr22	ENSG00000215568.3	17433525	0.00422630279879171	0.0239486018146982	False	False	17433568	CT	AG	-0.012675978540349714	0.06983741814745638	0.856148995532956	7.0	0.1815069754380861	0.0005552721253732355	3.517750434547741	8.0	0.030895350759080505	False	False										GAB4	-
chr22	ENSG00000235478.1	17520209	0.0037677500202811898	0.0259106060401623	False	False	17520220	T	A										False	False										AC006946.15	+
chr22	ENSG00000235478.1	17548440	-0.00237046288540495	0.0203713983977809	False	False	17548464	T	A										False	False										AC006946.15	+
chr22	ENSG00000235478.1	17563147	0.000653408554390275	0.0243738362728394	False	False	17563173	AGAT	ATCT										False	False										AC006946.15	+
chr22	ENSG00000235478.1	17563928	-0.00148996732210667	0.0219922202014176	False	False	17563960	A	T										False	False										AC006946.15	+
chr22	ENSG00000235478.1	17567263	-0.00738817461855125	0.0344932592210406	False	False	17567275	A	T										False	False										AC006946.15	+
chr22	ENSG00000235478.1	17572568	0.0007072874406268481	0.0186008635852302	False	False	17572579	A	T										False	False										AC006946.15	+
chr22	ENSG00000235478.1	17596478	-0.00167256230423868	0.0184944273814627	False	False	17596489	A	T										False	False										AC006946.15	+
chr22	ENSG00000235478.1	17637967	0.0018227395132347	0.0197213884961558	False	False	17638004	AC	GT										False	False										AC006946.15	+
chr22	ENSG00000235478.1	17648335	0.00486018489659191	0.0221879067486164	False	False	17648345	A	T										False	False										AC006946.15	+
chr22	ENSG00000235478.1	17650702	0.00142397954289996	0.0176043992031865	False	False	17650769	ATCT	AGAT										False	False										AC006946.15	+
chr22	ENSG00000235478.1	17651293	0.00322224838020224	0.0216399447556295	False	False	17651316	AAAAAT	ATTTTT										False	False										AC006946.15	+
chr22	ENSG00000235478.1	17652081	0.000135564029234983	0.0187451246145786	False	False	17652109	GTTTT	AAAAC										False	False										AC006946.15	+
chr22	ENSG00000235478.1	17654342	0.0106865135627233	0.0252696427973008	False	False	17654361	A	T										False	False										AC006946.15	+
chr22	ENSG00000235478.1	17655257	0.0110511520495849	0.0236801580664167	True	False	17655286	AC	GT										False	False										AC006946.15	+
chr22	ENSG00000235478.1	17657077	0.00454669588627545	0.0217580767340956	False	False	17657091	GTTT	AAAC										False	False										AC006946.15	+
chr22	ENSG00000235478.1	17665017	0.00141435717885334	0.0199306960240006	False	False	17665027	T	A										False	False										AC006946.15	+
chr22	ENSG00000235478.1	17673720	0.000723362316667745	0.0190948730333625	False	False	17673730	A	T										False	False										AC006946.15	+
chr22	ENSG00000235478.1	17681081	0.00624264561216674	0.0199726453178571	False	False	17681100	AAAC	GTTT										False	False										AC006946.15	+
chr22	ENSG00000093072.11	17563147	-0.00044618887384997803	0.0140874708618952	False	False	17563173	AGAT	ATCT	-0.03552551106444072	0.0701419369600696	0.6130691391977854	9.0	0.5064803255242963	0.034057098673575384	2.1348180224933473	23.0	1.0	False	False										CECR1	-
chr22	ENSG00000093072.11	17563928	-0.0365490844106566	0.030929032653452003	False	False	17563960	A	T	-0.08580483673510589	0.07553021508484918	0.2575049094882967	38.0	1.1360332634921586	0.034057098673575384	2.1348180224933473	23.0	1.0	False	False										CECR1	-
chr22	ENSG00000093072.11	17567263	0.0338451759456058	0.0312954498724107	False	False	17567275	A	T	-0.012551525807453513	0.07624327874303301	0.8694327083034982	40.0	0.16462468580026082	0.034057098673575384	2.1348180224933473	23.0	1.0	False	False										CECR1	-
chr22	ENSG00000093072.11	17572568	0.0100340430140194	0.024463809012765	False	False	17572579	A	T	0.028425039194190264	0.07621847488400868	0.709651106188878	40.0	0.37294158978447484	0.034057098673575384	2.1348180224933473	23.0	1.0	False	False										CECR1	-
chr22	ENSG00000093072.11	17596478	-0.0278910939953382	0.031763693865734	False	False	17596489	A	T	-0.08568340840044374	0.07446863362512943	0.2514326948122643	33.0	1.150597294852606	0.034057098673575384	2.1348180224933473	23.0	1.0	False	False										CECR1	-
chr22	ENSG00000093072.11	17637967	0.0059977814013325295	0.0243834915816625	False	False	17638004	AC	GT	0.055899923917806536	0.077261326457058	0.4703741977598982	45.0	0.7235175278653264	0.034057098673575384	2.1348180224933473	23.0	1.0	False	False										CECR1	-
chr22	ENSG00000093072.11	17648335	0.0928331199088424	0.041522969494326004	False	False	17648345	A	T	0.15201469544546362	0.07558317258996135	0.04587248099710106	41.0	2.0112240626646254	0.034057098673575384	2.1348180224933473	23.0	1.0	False	False										CECR1	-
chr22	ENSG00000093072.11	17650702	-0.00614919020750862	0.0177589334855282	False	False	17650769	ATCT	AGAT	-0.0266434239187434	0.07016132458692995	0.7045315651198977	9.0	0.37974516695066346	0.034057098673575384	2.1348180224933473	23.0	1.0	False	False										CECR1	-
chr22	ENSG00000093072.11	17651293	-0.032009690409954	0.0276555794943386	False	False	17651316	AAAAAT	ATTTTT	-0.08285283133695888	0.0694337502339513	0.23413825412472136	6.0	1.1932645299698357	0.034057098673575384	2.1348180224933473	23.0	1.0	False	False										CECR1	-
chr22	ENSG00000093072.11	17652081	-0.00177314107348808	0.0155591818277804	False	False	17652109	GTTTT	AAAAC	0.0039545065701120045	0.06933698237169279	0.9545735377095474	4.0	0.05703315077822674	0.034057098673575384	2.1348180224933473	23.0	1.0	False	False										CECR1	-
chr22	ENSG00000093072.11	17654342	0.0489218310509551	0.0359506730836218	False	False	17654361	A	T	0.12040671807655183	0.06916640347818416	0.08320704446050223	6.0	1.7408266444637306	0.034057098673575384	2.1348180224933473	23.0	1.0	False	False										CECR1	-
chr22	ENSG00000093072.11	17655257	0.0400449466476537	0.0313569426904055	False	False	17655286	AC	GT	0.12060167751455428	0.07019455945373104	0.08732495653274301	12.0	1.7181057684969052	0.034057098673575384	2.1348180224933473	23.0	1.0	False	False										CECR1	-
chr22	ENSG00000093072.11	17657077	0.0593048959700456	0.0341688882876431	False	False	17657091	GTTT	AAAC	0.1348153954984759	0.06837657664715135	0.049961352993599904	2.0	1.9716605028966812	0.034057098673575384	2.1348180224933473	23.0	1.0	False	False										CECR1	-
chr22	ENSG00000093072.11	17665017	-0.0126226572010729	0.022244518530907004	False	False	17665027	T	A	-0.05509014949143776	0.07380986781619232	0.4563961467629897	29.0	0.7463791918531543	0.034057098673575384	2.1348180224933473	23.0	1.0	False	False										CECR1	-
chr22	ENSG00000093072.11	17681081	-0.10414572690754802	0.0341142130789345	True	True	17681100	AAAC	GTTT	-0.1169743881078678	0.06869657968150089	0.0900980149184392	3.0	1.7027687353605976	0.034057098673575384	2.1348180224933473	23.0	1.0	False	False										CECR1	-
chr22	ENSG00000093072.11	17722327	0.0785994242845775	0.0454566453060853	False	False	17722343	A	T	0.1293143330457392	0.0745334946609788	0.08448451308755094	35.0	1.7349828239496234	0.034057098673575384	2.1348180224933473	23.0	1.0	False	False										CECR1	-
chr22	ENSG00000093072.11	17726091	-0.00749970645610852	0.018788001885052	False	False	17726102	T	A	-0.009110874808248706	0.07646873733259296	0.9053002606961784	41.0	0.11914509283214507	0.034057098673575384	2.1348180224933473	23.0	1.0	False	False										CECR1	-
chr22	ENSG00000093072.11	17735625	0.006088401153958371	0.0183873508452994	False	False	17735635	A	T	0.06347656450701028	0.0714670706226046	0.3755311078345389	17.0	0.8881931769977015	0.034057098673575384	2.1348180224933473	23.0	1.0	False	False										CECR1	-
chr22	ENSG00000093072.11	17736024	0.00150444573450273	0.0165747276750959	False	False	17736036	A	T	0.06479589327054061	0.0784023136868569	0.4097622527828887	50.0	0.8264538407544824	0.034057098673575384	2.1348180224933473	23.0	1.0	False	False										CECR1	-
chr22	ENSG00000093072.11	17740859	0.0481037685717937	0.0293043405024146	False	False	17740900	AAAG	CTTT	0.09630287282003336	0.07055863795726912	0.17383730210871692	13.0	1.3648629793329508	0.034057098673575384	2.1348180224933473	23.0	1.0	False	False										CECR1	-
chr22	ENSG00000093072.11	17766437	-0.00478157252130741	0.0162033469443157	False	False	17766469	GT	AC	-0.059594151722711035	0.07358995298126679	0.41909329789883865	28.0	0.8098136947835997	0.034057098673575384	2.1348180224933473	23.0	1.0	False	False										CECR1	-
chr22	ENSG00000093072.11	17798732	-0.00287055982655945	0.0156901733663185	False	False	17798742	A	T	0.04693697342928087	0.07246766685637711	0.5179638492602194	22.0	0.6476953856166606	0.034057098673575384	2.1348180224933473	23.0	1.0	False	False										CECR1	-
chr22	ENSG00000070010.14	19355953	0.00670165379509188	0.0259817457528266	False	False	19355965	T	A	-0.041986630011394264	0.07325889879156038	0.5672511549681093	26.0	0.5731266877332756	0.011548840267614416	2.5486729483279604	12.0	0.39420524715786986	False	False										UFD1L	-
chr22	ENSG00000070010.14	19377519	-0.0509007378571191	0.0421014190920582	False	False	19377532	A	T	-0.11485863427937075	0.07618890972759274	0.13352567375914834	42.0	1.5075505698931573	0.011548840267614416	2.5486729483279604	12.0	0.39420524715786986	False	False										UFD1L	-
chr22	ENSG00000070010.14	19378476	-0.00034373221190118797	0.0237381390836039	False	False	19378494	T	A						0.011548840267614416	2.5486729483279604	12.0	0.39420524715786986	False	False										UFD1L	-
chr22	ENSG00000070010.14	19401119	-0.000340341176385077	0.0072042675517181	False	False	19401153	ATTT	AAAT	-0.026278862531252743	0.07329823529774628	0.7203610078825309	26.0	0.35851971639569263	0.011548840267614416	2.5486729483279604	12.0	0.39420524715786986	False	False										UFD1L	-
chr22	ENSG00000070010.14	19402460	6.12098506607422e-05	0.0214315248287853	False	False	19402485	ATTT	AAAT	-0.030995465999162523	0.07032594837813859	0.6598724695086567	10.0	0.4407401068024235	0.011548840267614416	2.5486729483279604	12.0	0.39420524715786986	False	False										UFD1L	-
chr22	ENSG00000070010.14	19406449	0.0677064442209413	0.0423918943324092	True	False	19406475	AC	GT	0.04618693799269679	0.06976849406915253	0.508712909973318	7.0	0.6620027937956869	0.011548840267614416	2.5486729483279604	12.0	0.39420524715786986	False	False										UFD1L	-
chr22	ENSG00000070010.14	19407564	-0.00162230290086617	0.0275945540569243	False	False	19407593	GT	AC	0.11233599909650646	0.07325434485211023	0.12686877105648225	28.0	1.5335062967704696	0.011548840267614416	2.5486729483279604	12.0	0.39420524715786986	False	False										UFD1L	-
chr22	ENSG00000070010.14	19419006	0.0612698445449753	0.0427905183483501	False	False	19419021	CCG	CGG	0.14124391245688978	0.06982744037142727	0.04442300664688719	11.0	2.0227565510862613	0.011548840267614416	2.5486729483279604	12.0	0.39420524715786986	False	False										UFD1L	-
chr22	ENSG00000070010.14	19457971	-0.0169712395896062	0.040478514996844	False	False	19457982	T	A	-0.11341967000605555	0.07575726147004146	0.13618813870399107	40.0	1.49714585513242	0.011548840267614416	2.5486729483279604	12.0	0.39420524715786986	False	False										UFD1L	-
chr22	ENSG00000070010.14	19472447	-0.0542376285728258	0.0672311218362836	False	False	19472476	T	A	-0.138262785020053	0.07204067789322098	0.056461323662528935	23.0	1.9192321486061905	0.011548840267614416	2.5486729483279604	12.0	0.39420524715786986	False	False										UFD1L	-
chr22	ENSG00000070010.14	19480950	0.00777790497643097	0.0330641221037337	False	False	19480962	T	A	0.15147712225563034	0.07267308068601068	0.03850046739700702	27.0	2.0843635748716673	0.011548840267614416	2.5486729483279604	12.0	0.39420524715786986	False	False										UFD1L	-
chr22	ENSG00000070010.14	19541193	-0.0550179848871831	0.0363778043968313	False	False	19541203	T	A	-0.09526521588716368	0.07110370905973097	0.18185953973832908	16.0	1.3398065606835745	0.011548840267614416	2.5486729483279604	12.0	0.39420524715786986	False	False										UFD1L	-
chr22	ENSG00000070010.14	19551600	-0.0654327958553502	0.0500765091279532	False	False	19551645	ATCT	AGAT						0.011548840267614416	2.5486729483279604	12.0	0.39420524715786986	False	False										UFD1L	-
chr22	ENSG00000185608.4	19355953	-0.00958150448388196	0.0198302709835652	False	False	19355965	T	A	-0.05044764155620825	0.07323019514500399	0.4917501048948164	26.0	0.6888912620854862	0.28096508971650797	1.0813309883551896	12.0	1.0	False	False										MRPL40	+
chr22	ENSG00000185608.4	19377519	0.0163127250090735	0.0287414079358174	False	False	19377532	A	T	0.05943549065788072	0.07656091086995243	0.4386409392870952	42.0	0.7763163993547411	0.28096508971650797	1.0813309883551896	12.0	1.0	False	False										MRPL40	+
chr22	ENSG00000185608.4	19378476	0.0628708616432516	0.0351682580953394	True	False	19378494	T	A						0.28096508971650797	1.0813309883551896	12.0	1.0	False	False										MRPL40	+
chr22	ENSG00000185608.4	19401119	0.0108557742050576	0.0255761952302624	False	False	19401153	ATTT	AAAT	0.04774828688499912	0.07323992466579501	0.5152424681666008	26.0	0.6519434188781851	0.28096508971650797	1.0813309883551896	12.0	1.0	False	False										MRPL40	+
chr22	ENSG00000185608.4	19402460	-0.0329913983149684	0.0285599406551419	False	False	19402485	ATTT	AAAT	-0.02029096655510848	0.07034526860584861	0.7732994394931654	10.0	0.28844820635771173	0.28096508971650797	1.0813309883551896	12.0	1.0	False	False										MRPL40	+
chr22	ENSG00000185608.4	19406449	-0.00693633086593475	0.0209356610978677	False	False	19406475	AC	GT	0.02381490318329677	0.0698232210443395	0.7333969945653726	7.0	0.3410742562015824	0.28096508971650797	1.0813309883551896	12.0	1.0	False	False										MRPL40	+
chr22	ENSG00000185608.4	19407564	0.0341422272525799	0.0405342063650179	False	False	19407593	GT	AC	0.07946468824743047	0.07348784886698202	0.28096508971650797	28.0	1.0813309883551896	0.28096508971650797	1.0813309883551896	12.0	1.0	True	False	19486600.0	0.7776791856870252	0.8577066395085039	chr22:19486600						MRPL40	+
chr22	ENSG00000185608.4	19419006	0.00999420511576333	0.0281669599093492	False	False	19419021	CCG	CGG	0.0718598159528411	0.07035221152122009	0.3082788467995295	11.0	1.021429382232942	0.28096508971650797	1.0813309883551896	12.0	1.0	False	False										MRPL40	+
chr22	ENSG00000185608.4	19457971	0.0101749803433958	0.0215926417375218	False	False	19457982	T	A	0.053134177175839854	0.07614157404313728	0.4862233159019749	40.0	0.6978339736677521	0.28096508971650797	1.0813309883551896	12.0	1.0	False	False										MRPL40	+
chr22	ENSG00000185608.4	19472447	0.0390446469562052	0.0298968852792586	False	False	19472476	T	A	0.019010297054089784	0.07272615187968544	0.7940720690915759	23.0	0.2613956130325647	0.28096508971650797	1.0813309883551896	12.0	1.0	False	False										MRPL40	+
chr22	ENSG00000185608.4	19480950	-0.00712636888907829	0.0190238852229528	False	False	19480962	T	A	-0.018199193506817264	0.07350928565561214	0.8047364237095274	27.0	0.24757679719647538	0.28096508971650797	1.0813309883551896	12.0	1.0	False	False										MRPL40	+
chr22	ENSG00000185608.4	19485537	-0.0277250535554683	0.0273086436082059	False	False	19485547	A	T	-0.018229926657371963	0.0700023693497496	0.7948034833824886	8.0	0.2604187090624122	0.28096508971650797	1.0813309883551896	12.0	1.0	False	False										MRPL40	+
chr22	ENSG00000185608.4	19336024	0.000695158571631016	0.021716924583003994	False	False	19336036	T	A	0.004697383353786738	0.07516377352680524	0.9502389126962608	35.0	0.06249531035202133	0.28096508971650797	1.0813309883551896	12.0	1.0	False	False										MRPL40	+
chr22	ENSG00000242259.4	19377519	0.00849522082598499	0.0246645098582171	False	False	19377532	A	T	-0.08306602190725418	0.0764314393275015	0.2786618358375634	42.0	1.0868043652995218	0.011850543513449151	2.541600513416002	12.0	0.40027012602710854	False	False										C22orf39	-
chr22	ENSG00000242259.4	19378476	0.0532498971453031	0.0405489635232486	False	False	19378494	T	A						0.011850543513449151	2.541600513416002	12.0	0.40027012602710854	False	False										C22orf39	-
chr22	ENSG00000242259.4	19401119	0.0852860077103607	0.0316644502324981	False	False	19401153	ATTT	AAAT	0.1123915877728297	0.07285897893751099	0.12462971955394933	26.0	1.5425907611088632	0.011850543513449151	2.541600513416002	12.0	0.40027012602710854	False	False										C22orf39	-
chr22	ENSG00000242259.4	19402460	-0.10373482764245098	0.0282548245554851	False	False	19402485	ATTT	AAAT	-0.11075745864261333	0.0699268636800893	0.1147798252521126	10.0	1.5839042796102119	0.011850543513449151	2.541600513416002	12.0	0.40027012602710854	False	False										C22orf39	-
chr22	ENSG00000242259.4	19406449	-0.15969640915992497	0.0297225281243571	True	True	19406475	AC	GT	-0.08822218346039401	0.06957069912897984	0.20620268118052595	7.0	1.2680939614655224	0.011850543513449151	2.541600513416002	12.0	0.40027012602710854	False	False										C22orf39	-
chr22	ENSG00000242259.4	19407564	0.0229794057231903	0.0264641583987517	False	False	19407593	GT	AC	0.078574043438521	0.07349305349079356	0.28640911208357017	28.0	1.0691356489680202	0.011850543513449151	2.541600513416002	12.0	0.40027012602710854	False	False										C22orf39	-
chr22	ENSG00000242259.4	19419006	0.00299307661761294	0.0192033590829657	False	False	19419021	CCG	CGG	0.024891721237591317	0.07051270667091755	0.7244505446636385	11.0	0.3530104347541338	0.011850543513449151	2.541600513416002	12.0	0.40027012602710854	False	False										C22orf39	-
chr22	ENSG00000242259.4	19457971	0.0760611143276876	0.0337186944176263	False	False	19457982	T	A	0.03583447530717405	0.0762003132195945	0.6387601792741116	40.0	0.4702667717901113	0.011850543513449151	2.541600513416002	12.0	0.40027012602710854	False	False										C22orf39	-
chr22	ENSG00000242259.4	19472447	0.0952375827332888	0.0374666712576085	False	False	19472476	T	A	0.002919313637380465	0.072738986788266	0.968028580736864	23.0	0.04013409818146379	0.011850543513449151	2.541600513416002	12.0	0.40027012602710854	False	False										C22orf39	-
chr22	ENSG00000242259.4	19480950	-0.0792957191101104	0.0297664128941164	False	False	19480962	T	A	-0.01370697423845526	0.0735145552367739	0.8522942067755991	27.0	0.18645252214759606	0.011850543513449151	2.541600513416002	12.0	0.40027012602710854	False	False										C22orf39	-
chr22	ENSG00000242259.4	19485537	-0.0695398865382831	0.0353387660293258	False	False	19485547	A	T	0.026387676209196752	0.06998962425008465	0.7065486423601071	8.0	0.3770226871758758	0.011850543513449151	2.541600513416002	12.0	0.40027012602710854	False	False										C22orf39	-
chr22	ENSG00000242259.4	19336024	-0.0188104024785636	0.026808235073216	False	False	19336036	T	A	-0.062004198806742065	0.07501997772835899	0.4096318502083902	35.0	0.8265024955253125	0.011850543513449151	2.541600513416002	12.0	0.40027012602710854	False	False										C22orf39	-
chr22	ENSG00000093009.5	19377519	-0.00491533328967955	0.0237838645461758	False	False	19377532	A	T	0.047661224914117006	0.07660933776749812	0.5346876915316306	42.0	0.6221333626295554	0.11530726380404235	1.5820625530970558	15.0	1.0	False	False										CDC45	+
chr22	ENSG00000093009.5	19378476	0.00695822998467717	0.0217135176518797	False	False	19378494	T	A						0.11530726380404235	1.5820625530970558	15.0	1.0	False	False										CDC45	+
chr22	ENSG00000093009.5	19401119	0.0046899788811791705	0.0169311868239227	False	False	19401153	ATTT	AAAT	0.0608244590287161	0.07318779736939901	0.4069975217778216	26.0	0.831073774794974	0.11530726380404235	1.5820625530970558	15.0	1.0	False	False										CDC45	+
chr22	ENSG00000093009.5	19402460	-0.00652841980668724	0.0175339340626098	False	False	19402485	ATTT	AAAT	0.004053417731737031	0.07035917645840094	0.9541159422481456	10.0	0.05761036350579755	0.11530726380404235	1.5820625530970558	15.0	1.0	False	False										CDC45	+
chr22	ENSG00000093009.5	19406449	-0.00194902224516898	0.0173975182343843	False	False	19406475	AC	GT	0.07118986884327186	0.06966582262361347	0.3080437274311437	7.0	1.0218765265701724	0.11530726380404235	1.5820625530970558	15.0	1.0	False	False										CDC45	+
chr22	ENSG00000093009.5	19407564	0.00415049382724953	0.0169202941608322	False	False	19407593	GT	AC	0.009835183241149448	0.07371741244554343	0.8940091140456454	28.0	0.13341736931440587	0.11530726380404235	1.5820625530970558	15.0	1.0	False	False										CDC45	+
chr22	ENSG00000093009.5	19419006	-0.00210061710653808	0.0197115921132995	False	False	19419021	CCG	CGG	0.029685561454465745	0.0705034760598586	0.6741676887156781	11.0	0.42105103341659667	0.11530726380404235	1.5820625530970558	15.0	1.0	False	False										CDC45	+
chr22	ENSG00000093009.5	19457971	0.0182005214310261	0.033615163348028	True	False	19457982	T	A	0.04676581254780656	0.07616585936246592	0.5400267860754501	40.0	0.6139996704462114	0.11530726380404235	1.5820625530970558	15.0	1.0	False	False										CDC45	+
chr22	ENSG00000093009.5	19472447	0.00330641298709623	0.0217063786509467	False	False	19472476	T	A	0.11432361498698487	0.07226238606253857	0.11530726380404235	23.0	1.5820625530970558	0.11530726380404235	1.5820625530970558	15.0	1.0	True	False	19555592.0	0.38531122326508216	0.5551067959873865	chr22:19555592						CDC45	+
chr22	ENSG00000093009.5	19480950	-0.0117567150627382	0.0269175517201817	False	False	19480962	T	A	-0.10085515274571956	0.07314658508090477	0.16961857085615634	27.0	1.3788087664539275	0.11530726380404235	1.5820625530970558	15.0	1.0	False	False										CDC45	+
chr22	ENSG00000093009.5	19485537	-0.0037460622641164796	0.0211966650411608	False	False	19485547	A	T	-0.07868024808831825	0.06979695406582208	0.26095107865241024	8.0	1.1272733766307161	0.11530726380404235	1.5820625530970558	15.0	1.0	False	False										CDC45	+
chr22	ENSG00000093009.5	19541193	-0.00522028416156505	0.0166976684095062	False	False	19541203	T	A	-0.04905353920347871	0.0713425821799299	0.4925318513080162	16.0	0.6875772884104895	0.11530726380404235	1.5820625530970558	15.0	1.0	False	False										CDC45	+
chr22	ENSG00000093009.5	19551600	0.0034805683233760897	0.0200039199508979	False	False	19551645	ATCT	AGAT						0.11530726380404235	1.5820625530970558	15.0	1.0	False	False										CDC45	+
chr22	ENSG00000093009.5	19570883	-0.00849131185659295	0.0214745051726953	False	False	19570894	A	T	-0.004242035004889996	0.07624859911557262	0.9556977369458772	40.0	0.05563426809271864	0.11530726380404235	1.5820625530970558	15.0	1.0	False	False										CDC45	+
chr22	ENSG00000093009.5	19586540	-0.000472388448118816	0.0159478313144709	False	False	19586567	GTTT	AAAC	0.023667205541936596	0.07016658093920981	0.7362390643357452	9.0	0.33730025355576526	0.11530726380404235	1.5820625530970558	15.0	1.0	False	False										CDC45	+
chr22	ENSG00000093009.5	19588111	0.0027549120849001698	0.0180129632914499	False	False	19588122	A	T	0.03055963340352437	0.07085501187332519	0.6667184728388742	13.0	0.43129811985860617	0.11530726380404235	1.5820625530970558	15.0	1.0	False	False										CDC45	+
chr22	ENSG00000093009.5	19589817	0.00141984142115824	0.0193667881080559	False	False	19589827	T	A	-0.01725064262770733	0.07000358587905432	0.8056009393350295	8.0	0.24642512824287865	0.11530726380404235	1.5820625530970558	15.0	1.0	False	False										CDC45	+
chr22	ENSG00000184113.8	19419006	0.00175799906904108	0.0186367757204119	False	False	19419021	CCG	CGG	0.035077283754022616	0.07049115480888897	0.6193010935984914	11.0	0.49761255648487906	0.07033781895155826	1.821044188526016	11.0	1.0	False	False										CLDN5	-
chr22	ENSG00000184113.8	19457971	-0.0258702419574669	0.0284158915590551	False	False	19457982	T	A	-0.03643181528807311	0.07619866639690975	0.6331746303091718	40.0	0.4781161798594235	0.07033781895155826	1.821044188526016	11.0	1.0	False	False										CLDN5	-
chr22	ENSG00000184113.8	19472447	-0.0332573513087988	0.0292797969056469	False	False	19472476	T	A	-0.019172936430711208	0.07272592597945693	0.7923501261621075	23.0	0.2636327578163396	0.07033781895155826	1.821044188526016	11.0	1.0	False	False										CLDN5	-
chr22	ENSG00000184113.8	19480950	0.0348351810656668	0.0335344391798247	False	False	19480962	T	A	0.04529373157217603	0.073446008037538	0.538194571395034	27.0	0.6166942599389005	0.07033781895155826	1.821044188526016	11.0	1.0	False	False										CLDN5	-
chr22	ENSG00000184113.8	19485537	0.0403019282523809	0.0299224391758708	True	False	19485547	A	T	0.00817234750264022	0.07001166614048092	0.9071901449721946	8.0	0.11672836761579293	0.07033781895155826	1.821044188526016	11.0	1.0	False	False										CLDN5	-
chr22	ENSG00000184113.8	19541193	-0.0290121693114678	0.0300697320720162	False	False	19541203	T	A	-0.05344523646550045	0.07132648442982513	0.4545722176079794	16.0	0.7493042295962697	0.07033781895155826	1.821044188526016	11.0	1.0	False	False										CLDN5	-
chr22	ENSG00000184113.8	19551600	-0.0133969812759339	0.0364958897219376	False	False	19551645	ATCT	AGAT						0.07033781895155826	1.821044188526016	11.0	1.0	False	False										CLDN5	-
chr22	ENSG00000184113.8	19570883	0.0092724845819026	0.0259363513469497	False	False	19570894	A	T	0.13753380475524374	0.07552469381128303	0.07033781895155826	40.0	1.821044188526016	0.07033781895155826	1.821044188526016	11.0	1.0	True	False	19596008.0	0.1862239325823475	0.36759746268669535	chr22:19596008						CLDN5	-
chr22	ENSG00000184113.8	19586540	-0.00040842805002438997	0.0153312242004722	False	False	19586567	GTTT	AAAC	-0.04070004637540736	0.070128085005419	0.5623106292721416	9.0	0.5803672861202804	0.07033781895155826	1.821044188526016	11.0	1.0	False	False										CLDN5	-
chr22	ENSG00000184113.8	19588111	-0.00442320632683143	0.0188920248971806	False	False	19588122	A	T	0.03706195696177706	0.0708394182118528	0.6014291937786627	13.0	0.5231826841228332	0.07033781895155826	1.821044188526016	11.0	1.0	False	False										CLDN5	-
chr22	ENSG00000184113.8	19589817	-0.0047405555537743	0.0230573506384092	False	False	19589827	T	A	0.0455525231488268	0.06994132581695328	0.5155882626892759	8.0	0.6512962489164767	0.07033781895155826	1.821044188526016	11.0	1.0	False	False										CLDN5	-
chr22	ENSG00000184113.8	19612701	0.000572788959722195	0.0207691730133203	False	False	19612727	A	T	-0.06660756941468927	0.07108882810043886	0.3499250472339123	15.0	0.9369625466406877	0.07033781895155826	1.821044188526016	11.0	1.0	False	False										CLDN5	-
chr22	ENSG00000100033.12	18971252	0.0533050971955639	0.0535159519939318	False	False	18971266	T	A						5.19985672058436e-06	4.679436274756255	5.0	0.00040619096659324345	False	False										PRODH	-
chr22	ENSG00000100033.12	18972871	-0.107021448299664	0.0302797058398283	False	False	18972881	A	T	-0.14601988117844414	0.06926356999841013	0.036236382198166835	8.0	2.1081772305671778	5.19985672058436e-06	4.679436274756255	5.0	0.00040619096659324345	False	False										PRODH	-
chr22	ENSG00000100033.12	18975141	0.177129421165741	0.0377212028475012	False	False	18975167	AAAT	ATTT	0.308567348705906	0.06595402650392042	5.19985672058436e-06	4.0	4.6785217683042335	5.19985672058436e-06	4.679436274756255	5.0	0.00040619096659324345	False	False										PRODH	-
chr22	ENSG00000100033.12	18976027	-0.0983035637986373	0.0414912815474373	False	False	18976037	A	T	-0.21082964507339327	0.07073106875863966	0.0032497971477015155	21.0	2.980721891716656	5.19985672058436e-06	4.679436274756255	5.0	0.00040619096659324345	False	False										PRODH	-
chr22	ENSG00000100033.12	18976301	-0.0149634992562917	0.0310140638135158	False	False	18976336	ATTT	AAAT	0.031048158089893307	0.07085394460952599	0.6617170178823251	13.0	0.438199429276645	5.19985672058436e-06	4.679436274756255	5.0	0.00040619096659324345	False	False										PRODH	-
chr22	ENSG00000161103.7	18924558	0.00270827127069478	0.0208612939830558	True	False	18924569	T	A	0.02170394719540566	0.07253053580810813	0.7650849485301042	22.0	0.29923875445822085	0.7650849485301042	0.29923875445822085	1.0	1.0	True	False	18921297.0	0.6406774142119029	0.7612411678649571	chr22:18921297						AC008132.13	+
chr22	ENSG00000183628.8	18971252	-0.008374532108481459	0.0209488971485511	False	False	18971266	T	A						3.387996256396109e-07	5.287504649686081	5.0	3.520685404818933e-05	False	False										DGCR6	+
chr22	ENSG00000183628.8	18972871	-0.203237546456198	0.0323298712254885	False	False	18972881	A	T	-0.17058870185067113	0.06898776158873414	0.014225977197757934	8.0	2.4727386122139183	3.387996256396109e-07	5.287504649686081	5.0	3.520685404818933e-05	False	False										DGCR6	+
chr22	ENSG00000183628.8	18975141	0.171452332752974	0.0276288784392916	False	False	18975167	AAAT	ATTT	0.14319740188511965	0.06862294217502254	0.038131409320502095	4.0	2.0867278106481537	3.387996256396109e-07	5.287504649686081	5.0	3.520685404818933e-05	False	False										DGCR6	+
chr22	ENSG00000183628.8	18976027	-0.22099473118329502	0.029975268916014	False	False	18976037	A	T	-0.20043847138509294	0.07088905937596025	0.005191387786849194	21.0	2.827495147340962	3.387996256396109e-07	5.287504649686081	5.0	3.520685404818933e-05	False	False										DGCR6	+
chr22	ENSG00000183628.8	18976301	-0.132685437095362	0.0337663986494186	False	False	18976336	ATTT	AAAT	-0.13190743773574665	0.07026870279371544	0.06195582031420819	13.0	1.8771861794998717	3.387996256396109e-07	5.287504649686081	5.0	3.520685404818933e-05	False	False										DGCR6	+
chr22	ENSG00000073146.11	50437528	0.0103880172132753	0.03290369664702399	False	False	50437542	AC	GT	0.16090281499816406	0.06876547607367484	0.020247080358347703	6.0	2.339877860014725	3.481199897149088e-07	5.290268548843515	17.0	0.00010891929944097448	False	False										MOV10L1	+
chr22	ENSG00000073146.11	50462114	0.00976868559990403	0.0222073038124719	False	False	50462150	AAAT	ATTT	0.0391214050206538	0.07083385315021748	0.5813638753698361	13.0	0.5522981354365825	3.481199897149088e-07	5.290268548843515	17.0	0.00010891929944097448	False	False										MOV10L1	+
chr22	ENSG00000073146.11	50476440	-0.0241136015433259	0.0350809532193489	False	False	50476457	AC	GT	-0.1096671698288328	0.06942176195885452	0.11571198501358915	7.0	1.5797232270455952	3.481199897149088e-07	5.290268548843515	17.0	0.00010891929944097448	False	False										MOV10L1	+
chr22	ENSG00000073146.11	50486545	0.0807606955343232	0.0356968477063707	False	False	50486574	GT	AC	0.08742862945357807	0.07133727168921489	0.22183967673407887	17.0	1.225567328036684	3.481199897149088e-07	5.290268548843515	17.0	0.00010891929944097448	False	False										MOV10L1	+
chr22	ENSG00000073146.11	50503798	0.000294371769264028	0.0149995475076698	False	False	50503809	A	T	-0.013573887069512828	0.07391531669061857	0.8544983673675705	29.0	0.18364105948876552	3.481199897149088e-07	5.290268548843515	17.0	0.00010891929944097448	False	False										MOV10L1	+
chr22	ENSG00000073146.11	50506381	-0.00866500785842261	0.0220980936786327	False	False	50506407	A	T	-0.04571326302277737	0.07487481303399242	0.5422900190078463	34.0	0.6105292443538256	3.481199897149088e-07	5.290268548843515	17.0	0.00010891929944097448	False	False										MOV10L1	+
chr22	ENSG00000073146.11	50509545	0.0023454138531567	0.0187712888128135	False	False	50509555	T	A	0.031520548750503585	0.07491592497355337	0.6744483703930729	34.0	0.4207456393501233	3.481199897149088e-07	5.290268548843515	17.0	0.00010891929944097448	False	False										MOV10L1	+
chr22	ENSG00000073146.11	50529101	-0.14767438807443098	0.0523566907294509	False	False	50529123	GT	AC	-0.19970364668581425	0.06860366613640143	0.004003423029352463	8.0	2.9109763068456567	3.481199897149088e-07	5.290268548843515	17.0	0.00010891929944097448	False	False										MOV10L1	+
chr22	ENSG00000073146.11	50549365	-0.30757676960729996	0.0582896004019522	False	False	50549375	A	T	-0.3416430036170208	0.06516547199834448	3.8779102863269854e-07	4.0	5.242699747892568	3.481199897149088e-07	5.290268548843515	17.0	0.00010891929944097448	False	False										MOV10L1	+
chr22	ENSG00000073146.11	50561153	-0.25872374382037	0.0614198029399267	False	False	50561179	CTTT	AAAG	-0.288437342685737	0.06821896290786995	3.605180660104041e-05	15.0	4.228110929731856	3.481199897149088e-07	5.290268548843515	17.0	0.00010891929944097448	False	False										MOV10L1	+
chr22	ENSG00000073146.11	50561203	-0.23828006050641498	0.0617027643238044	False	False	50561229	ATTT	AAAT	-0.2645003119523346	0.0687096290319724	0.00015988717983478917	15.0	3.8495377675413676	3.481199897149088e-07	5.290268548843515	17.0	0.00010891929944097448	False	False										MOV10L1	+
chr22	ENSG00000073146.11	50564384	0.248789899765203	0.0418623146108446	True	True	50564394	T	A	0.32995974345952633	0.07156407657285077	7.745127058530328e-06	38.0	4.610689598204122	3.481199897149088e-07	5.290268548843515	17.0	0.00010891929944097448	False	False										MOV10L1	+
chr22	ENSG00000073146.11	50566200	0.253199528563474	0.0600240012954221	False	False	50566219	T	A	0.2917907482977232	0.07446203666493438	0.00013021751833530715	47.0	3.9186511861168736	3.481199897149088e-07	5.290268548843515	17.0	0.00010891929944097448	False	False										MOV10L1	+
chr22	ENSG00000073146.11	50571464	0.305763713062142	0.06240515947095599	False	False	50571475	A	T	0.3442283072793151	0.07057099132222269	2.379456474252698e-06	35.0	4.877759272327498	3.481199897149088e-07	5.290268548843515	17.0	0.00010891929944097448	False	False										MOV10L1	+
chr22	ENSG00000073146.11	50576987	-0.00138812700839963	0.0158974719575089	False	False	50577014	A	T	0.026550075021816614	0.07471716103896436	0.7227524677195365	33.0	0.35534105756468687	3.481199897149088e-07	5.290268548843515	17.0	0.00010891929944097448	False	False										MOV10L1	+
chr22	ENSG00000073146.11	50579765	-0.316293334359807	0.062048269767742005	False	False	50579776	T	A	-0.35953504094157124	0.07053811753068158	8.889168614044132e-07	37.0	5.097031981115547	3.481199897149088e-07	5.290268548843515	17.0	0.00010891929944097448	False	False										MOV10L1	+
chr22	ENSG00000073146.11	50633892	-0.00149536145509351	0.0252255370401132	False	False	50633909	T	A						3.481199897149088e-07	5.290268548843515	17.0	0.00010891929944097448	False	False										MOV10L1	+
chr22	ENSG00000100427.11	50437528	0.0434455614823193	0.0334642058892024	True	False	50437542	AC	GT	0.050978749430299466	0.06958270789773252	0.4646136734837743	6.0	0.7326353194708121	0.0587358056611787	1.9010858911365707	17.0	1.0	False	False										MLC1	-
chr22	ENSG00000100427.11	50462114	0.00560890801373503	0.0221737951271028	False	False	50462150	AAAT	ATTT	0.1335570681393219	0.07025304262264255	0.0587358056611787	13.0	1.9010858911365707	0.0587358056611787	1.9010858911365707	17.0	1.0	True	False	50467803.0	0.1831341156303598	0.3646526176619415	chr22:50467803						MLC1	-
chr22	ENSG00000100427.11	50476440	-0.00170367850823048	0.0222652481336609	False	False	50476457	AC	GT	-0.007015180338020462	0.06984131097185553	0.9200895523921367	7.0	0.10044456841377764	0.0587358056611787	1.9010858911365707	17.0	1.0	False	False										MLC1	-
chr22	ENSG00000100427.11	50486545	-0.0048995470024045295	0.0184813383032532	False	False	50486574	GT	AC	0.01703860194808495	0.07160109174227308	0.8121575767867251	17.0	0.23796567249861372	0.0587358056611787	1.9010858911365707	17.0	1.0	False	False										MLC1	-
chr22	ENSG00000100427.11	50503798	0.0352344795609016	0.0383271113601898	False	False	50503809	A	T	-0.008211879340715534	0.07391963458550878	0.9116651469102915	29.0	0.11109199046724444	0.0587358056611787	1.9010858911365707	17.0	1.0	False	False										MLC1	-
chr22	ENSG00000100427.11	50506381	0.0234791789906588	0.0299506306048808	False	False	50506407	A	T	-0.042847002853392116	0.07488433531856856	0.5679248157439378	34.0	0.5721757784336992	0.0587358056611787	1.9010858911365707	17.0	1.0	False	False										MLC1	-
chr22	ENSG00000100427.11	50509545	-0.0167552371582874	0.0381817026567053	False	False	50509555	T	A	0.026743684918975233	0.07492635992688426	0.7215648053492278	34.0	0.35693292647704555	0.0587358056611787	1.9010858911365707	17.0	1.0	False	False										MLC1	-
chr22	ENSG00000100427.11	50529101	0.00197064576437203	0.0139276485817374	False	False	50529123	GT	AC	0.04393560990738684	0.06994639621903137	0.5306196577819831	8.0	0.6281325741187023	0.0587358056611787	1.9010858911365707	17.0	1.0	False	False										MLC1	-
chr22	ENSG00000100427.11	50549365	0.027498719682223997	0.0586511368335215	False	False	50549375	A	T	0.017385121805281564	0.06932704536428344	0.8022397166921114	4.0	0.25076969188475173	0.0587358056611787	1.9010858911365707	17.0	1.0	False	False										MLC1	-
chr22	ENSG00000100427.11	50561153	0.009679174393626259	0.0325358256053032	False	False	50561179	CTTT	AAAG	0.006907744743947017	0.07124535012211754	0.9228590066808181	15.0	0.09695713098618859	0.0587358056611787	1.9010858911365707	17.0	1.0	False	False										MLC1	-
chr22	ENSG00000100427.11	50561203	0.0177540287697493	0.0372381257809236	False	False	50561229	ATTT	AAAT	0.02503143336741785	0.0712247257637379	0.7256316016167406	15.0	0.3514430290746295	0.0587358056611787	1.9010858911365707	17.0	1.0	False	False										MLC1	-
chr22	ENSG00000100427.11	50564384	-0.0158524626697172	0.0364754823095597	False	False	50564394	T	A	-0.027941856863979233	0.07578020442674809	0.7127829190223166	38.0	0.36872237380922945	0.0587358056611787	1.9010858911365707	17.0	1.0	False	False										MLC1	-
chr22	ENSG00000100427.11	50566200	-0.0453490903727415	0.0619340098037153	False	False	50566219	T	A	-0.04289410070332632	0.07777824328197068	0.5820423409750148	47.0	0.5514922797603138	0.0587358056611787	1.9010858911365707	17.0	1.0	False	False										MLC1	-
chr22	ENSG00000100427.11	50571464	-0.0511913142996992	0.0575365625504825	False	False	50571475	A	T	-0.05770616364387639	0.07503934932640707	0.4429110923546682	35.0	0.7690120471709505	0.0587358056611787	1.9010858911365707	17.0	1.0	False	False										MLC1	-
chr22	ENSG00000100427.11	50576987	-0.0036267917614676297	0.0164626471159691	False	False	50577014	A	T	-0.09232363757119523	0.07442428366935219	0.21641246184498586	33.0	1.2405042147448166	0.0587358056611787	1.9010858911365707	17.0	1.0	False	False										MLC1	-
chr22	ENSG00000100427.11	50579159	-0.000239069105833635	0.0630724595677739	False	False	50579169	T	A	0.02813568859459327	0.07409558658043999	0.7045948605558552	30.0	0.37972151774584406	0.0587358056611787	1.9010858911365707	17.0	1.0	False	False										MLC1	-
chr22	ENSG00000100427.11	50579765	0.0387070838400909	0.0603941911982139	False	False	50579776	T	A	0.027403708208985196	0.07556450552915124	0.7173015910803361	37.0	0.36265317978443473	0.0587358056611787	1.9010858911365707	17.0	1.0	False	False										MLC1	-
chr22	ENSG00000138892.7	50437528	0.00246327127679302	0.0540267595724649	False	False	50437542	AC	GT										False	False										TTLL8	-
chr22	ENSG00000138892.7	50462114	0.00483002927442724	0.0552332772871992	False	False	50462150	AAAT	ATTT										False	False										TTLL8	-
chr22	ENSG00000138892.7	50486545	-0.00202013283986332	0.0543544633693657	False	False	50486574	GT	AC										False	False										TTLL8	-
chr22	ENSG00000138892.7	50561153	0.011600215053687	0.0601520721821293	False	False	50561179	CTTT	AAAG										False	False										TTLL8	-
chr22	ENSG00000138892.7	50561203	0.000421217306929113	0.0543306796079701	False	False	50561229	ATTT	AAAT										False	False										TTLL8	-
chr22	ENSG00000138892.7	50566200	-0.0153491001707932	0.0650429887657716	False	False	50566219	T	A										False	False										TTLL8	-
chr22	ENSG00000138892.7	50571464	-0.0157125104511248	0.0649014044210697	False	False	50571475	A	T										False	False										TTLL8	-
chr22	ENSG00000138892.7	50576987	0.0228046861708544	0.0721175026344429	False	False	50577014	A	T										False	False										TTLL8	-
chr22	ENSG00000138892.7	50579159	-0.0110678633373629	0.0601337062186986	False	False	50579169	T	A										False	False										TTLL8	-
chr22	ENSG00000138892.7	50579765	0.0409760510338826	0.0917292616147027	True	False	50579776	T	A										False	False										TTLL8	-
chr22	ENSG00000188263.6	50437528	-0.021923706693715	0.0455317171020559	False	False	50437542	AC	GT	0.044022560938478485	0.06960575575075015	0.5277904666543485	6.0	0.6324557569077762	0.025520760775917938	2.250351771303367	11.0	0.6151680147389882	False	False										IL17REL	-
chr22	ENSG00000188263.6	50476440	-0.0143018509564521	0.0308406017137929	False	False	50476457	AC	GT	-0.05996617068116233	0.0697173407541021	0.3907206333272035	7.0	0.8601327880916625	0.025520760775917938	2.250351771303367	11.0	0.6151680147389882	False	False										IL17REL	-
chr22	ENSG00000188263.6	50486545	-0.0433117272784506	0.0365606294457403	False	False	50486574	GT	AC	-0.06244997306458387	0.07147170861702612	0.3833172541497737	17.0	0.873771934000007	0.025520760775917938	2.250351771303367	11.0	0.6151680147389882	False	False										IL17REL	-
chr22	ENSG00000188263.6	50503798	0.00863961586462458	0.0223089823586433	False	False	50503809	A	T	0.024978247385733367	0.07389906301518342	0.7357469097098375	29.0	0.33800492680944133	0.025520760775917938	2.250351771303367	11.0	0.6151680147389882	False	False										IL17REL	-
chr22	ENSG00000188263.6	50506381	0.0205695446601311	0.0295725425299215	False	False	50506407	A	T	-0.0008883885703001164	0.07495313932177612	0.9905564994507868	34.0	0.011852586540588208	0.025520760775917938	2.250351771303367	11.0	0.6151680147389882	False	False										IL17REL	-
chr22	ENSG00000188263.6	50509545	-0.0068929538707593	0.0224885566691692	False	False	50509555	T	A	-0.038909064255228575	0.074896411035914	0.6040539792793029	34.0	0.519505056611739	0.025520760775917938	2.250351771303367	11.0	0.6151680147389882	False	False										IL17REL	-
chr22	ENSG00000188263.6	50529101	-0.00788941221823735	0.0275813375299129	False	False	50529123	GT	AC	-0.13846795571310436	0.06933955330935118	0.04715919983177344	8.0	1.9969548274322453	0.025520760775917938	2.250351771303367	11.0	0.6151680147389882	False	False										IL17REL	-
chr22	ENSG00000188263.6	50549365	0.0684511896497635	0.0371702834150623	True	False	50549375	A	T	0.1306968125852382	0.06874277385730397	0.05865233269319836	4.0	1.9012443817955065	0.025520760775917938	2.250351771303367	11.0	0.6151680147389882	False	False										IL17REL	-
chr22	ENSG00000188263.6	50336004	-0.009412577389739841	0.0279619622041492	False	False	50336018	AATG	ATTC	-0.03381908215874886	0.06946504593793286	0.6268794843276383	5.0	0.4868503533268555	0.025520760775917938	2.250351771303367	11.0	0.6151680147389882	False	False										IL17REL	-
chr22	ENSG00000188263.6	50346228	-0.00936847728363696	0.0233365213263175	False	False	50346252	GT	AC	-0.05808208747845343	0.07300378977468239	0.4272711367065177	25.0	0.7956037304051881	0.025520760775917938	2.250351771303367	11.0	0.6151680147389882	False	False										IL17REL	-
chr22	ENSG00000198355.4	50437528	-0.0699138804572518	0.0499647129193721	True	False	50437542	AC	GT	-0.12585585635233942	0.06911929687921298	0.07008053213480404	6.0	1.8208497776283004	0.04039021839612135	2.063014102504254	5.0	0.49892324399926435	False	False										PIM3	+
chr22	ENSG00000198355.4	50270903	0.0222902202098752	0.0309048369390857	False	False	50270956	ATTT	AAAT	0.07306616551651908	0.07392680280411887	0.3242893770206723	30.0	0.9883582509326125	0.04039021839612135	2.063014102504254	5.0	0.49892324399926435	False	False										PIM3	+
chr22	ENSG00000198355.4	50306515	0.0410433034926918	0.0677353097010226	False	False	50306530	A	T						0.04039021839612135	2.063014102504254	5.0	0.49892324399926435	False	False										PIM3	+
chr22	ENSG00000198355.4	50325784	0.0432678262754344	0.0523068539283063	False	False	50325806	CGGGGG	CCCCCG						0.04039021839612135	2.063014102504254	5.0	0.49892324399926435	False	False										PIM3	+
chr22	ENSG00000198355.4	50336004	-0.0479442875804238	0.038877746561482004	False	False	50336018	AATG	ATTC	-0.09760212402886442	0.06917295502704918	0.1597496467786222	5.0	1.4109867648519336	0.04039021839612135	2.063014102504254	5.0	0.49892324399926435	False	False										PIM3	+
chr22	ENSG00000198355.4	50346228	-0.00402537606099898	0.0195685666791177	False	False	50346252	GT	AC	0.046552929583743255	0.0730479596594777	0.5247136937414558	25.0	0.6372926745764785	0.04039021839612135	2.063014102504254	5.0	0.49892324399926435	False	False										PIM3	+
chr22	ENSG00000073150.9	50509545	0.00358667672767206	0.02005419608797	False	False	50509555	T	A	-0.06381810546013078	0.07480038039227169	0.3947067184728405	34.0	0.8531788892710553	0.00018003325300115043	3.8242711348155147	11.0	0.01611007831658736	False	False										PANX2	+
chr22	ENSG00000073150.9	50529101	-0.0035914234074168796	0.0166408428597905	False	False	50529123	GT	AC	0.001919867928845687	0.0700138751692223	0.9781505561113132	8.0	0.027421249348152776	0.00018003325300115043	3.8242711348155147	11.0	0.01611007831658736	False	False										PANX2	+
chr22	ENSG00000073150.9	50549365	-0.12344198965127699	0.0637650084073439	False	False	50549375	A	T	-0.2183010461866976	0.06766520570887227	0.001457174770345376	4.0	3.2261934904318768	0.00018003325300115043	3.8242711348155147	11.0	0.01611007831658736	False	False										PANX2	+
chr22	ENSG00000073150.9	50561153	-0.00867618975963802	0.0342971917135241	False	False	50561179	CTTT	AAAG	-0.03288442565263905	0.0712085168061622	0.6447309506532506	15.0	0.46180467067098513	0.00018003325300115043	3.8242711348155147	11.0	0.01611007831658736	False	False										PANX2	+
chr22	ENSG00000073150.9	50561203	-0.0058366154866869	0.0224871072757887	False	False	50561229	ATTT	AAAT	-0.02709792860428353	0.07122088691045253	0.7040010981455351	15.0	0.3804772697980342	0.00018003325300115043	3.8242711348155147	11.0	0.01611007831658736	False	False										PANX2	+
chr22	ENSG00000073150.9	50564384	0.0664359575714412	0.0694247801452065	False	False	50564394	T	A	0.17714015277632816	0.07461092052338593	0.01867704529606753	38.0	2.3741853274790468	0.00018003325300115043	3.8242711348155147	11.0	0.01611007831658736	False	False										PANX2	+
chr22	ENSG00000073150.9	50566200	0.0732020153700337	0.0603049587494913	False	False	50566219	T	A	0.17241680123641245	0.07668402096013595	0.025874239215288492	47.0	2.2484058488018386	0.00018003325300115043	3.8242711348155147	11.0	0.01611007831658736	False	False										PANX2	+
chr22	ENSG00000073150.9	50571464	0.07490886124130701	0.0628759269603457	False	False	50571475	A	T	0.18722984223640893	0.0738354020004341	0.012085125466098334	35.0	2.5357733169152126	0.00018003325300115043	3.8242711348155147	11.0	0.01611007831658736	False	False										PANX2	+
chr22	ENSG00000073150.9	50576987	0.0049010882898521	0.0166540543569464	False	False	50577014	A	T	-0.013228927678437613	0.07473696876276317	0.8597034243252054	33.0	0.17700647882081047	0.00018003325300115043	3.8242711348155147	11.0	0.01611007831658736	False	False										PANX2	+
chr22	ENSG00000073150.9	50579765	-0.11895015675745099	0.0742781667336225	False	False	50579776	T	A	-0.21614801357241328	0.07380592450972638	0.0038582397680933305	37.0	2.9285997703873843	0.00018003325300115043	3.8242711348155147	11.0	0.01611007831658736	False	False										PANX2	+
chr22	ENSG00000073150.9	50633892	-0.009761597093570079	0.0329491055401203	False	False	50633909	T	A						0.00018003325300115043	3.8242711348155147	11.0	0.01611007831658736	False	False										PANX2	+
chr22	ENSG00000170638.5	50529101	0.00180471896979568	0.0156722126213913	False	False	50529123	GT	AC	0.035550857408665176	0.06996974614205671	0.6119398887247578	8.0	0.5080889865812537	0.05270982062896505	1.9484206692913901	11.0	0.9626866633537805	False	False										TRABD	+
chr22	ENSG00000170638.5	50549365	0.0994221139429277	0.0357054775292281	True	False	50549375	A	T	0.13388240320271078	0.06871329447115837	0.05270982062896505	4.0	1.9484206692913901	0.05270982062896505	1.9484206692913901	11.0	0.9626866633537805	True	False	50605226.0	0.7903058802014444	0.8668837948002741	chr22:50605226						TRABD	+
chr22	ENSG00000170638.5	50561153	-0.00557308273288205	0.0192346673180698	False	False	50561179	CTTT	AAAG	0.02102634144884711	0.07123129883579192	0.7681641707360416	15.0	0.2951840243334424	0.05270982062896505	1.9484206692913901	11.0	0.9626866633537805	False	False										TRABD	+
chr22	ENSG00000170638.5	50561203	-0.00163334034764547	0.0161579378521132	False	False	50561229	ATTT	AAAT	0.00336405535711952	0.07124664684002319	0.9623880832887376	15.0	0.04721703415282337	0.05270982062896505	1.9484206692913901	11.0	0.9626866633537805	False	False										TRABD	+
chr22	ENSG00000170638.5	50564384	-0.0641772174689555	0.0359124899102196	False	False	50564394	T	A	-0.1376045942963513	0.07508864399917785	0.0685769821297222	38.0	1.8325619823133035	0.05270982062896505	1.9484206692913901	11.0	0.9626866633537805	False	False										TRABD	+
chr22	ENSG00000170638.5	50566200	-0.10327581737252699	0.0385044193295634	False	False	50566219	T	A	-0.1376951248488188	0.0771083477221606	0.07597874832170788	47.0	1.7857356423323518	0.05270982062896505	1.9484206692913901	11.0	0.9626866633537805	False	False										TRABD	+
chr22	ENSG00000170638.5	50571464	-0.0951339993599334	0.0348392240971656	False	False	50571475	A	T	-0.1194241519852944	0.07462667431513137	0.11131813150664248	35.0	1.6002877400243447	0.05270982062896505	1.9484206692913901	11.0	0.9626866633537805	False	False										TRABD	+
chr22	ENSG00000170638.5	50576987	0.0037126197371289103	0.0158841009313168	False	False	50577014	A	T	-0.027779174417823703	0.07471466457916334	0.7104789101549294	33.0	0.37180350837807075	0.05270982062896505	1.9484206692913901	11.0	0.9626866633537805	False	False										TRABD	+
chr22	ENSG00000170638.5	50579159	-0.0985499595828349	0.0439418948238146	False	False	50579169	T	A	-0.11818374599737184	0.07360544511414009	0.11008703136453812	30.0	1.605638629235977	0.05270982062896505	1.9484206692913901	11.0	0.9626866633537805	False	False										TRABD	+
chr22	ENSG00000170638.5	50579765	0.0902405162514352	0.0404055678616349	False	False	50579776	T	A	0.10771729059883214	0.07515306230073006	0.1535547264562436	37.0	1.4333054076731315	0.05270982062896505	1.9484206692913901	11.0	0.9626866633537805	False	False										TRABD	+
chr22	ENSG00000170638.5	50633892	-0.0232152891582279	0.0411616749382875	False	False	50633909	T	A						0.05270982062896505	1.9484206692913901	11.0	0.9626866633537805	False	False										TRABD	+
chr22	ENSG00000170638.5	50734623	0.0321914308742211	0.0336889596987992	False	False	50734659	AC	GT	0.12567980034045767	0.07293850011376235	0.0865426517319051	27.0	1.7230927444961794	0.05270982062896505	1.9484206692913901	11.0	0.9626866633537805	False	False										TRABD	+
chr22	ENSG00000073169.9	50549365	0.0301656962774058	0.0352737767160804	False	False	50549375	A	T	0.11235654134093756	0.0688984763011819	0.1044552564623902	4.0	1.630755096089261	0.043880494868256695	2.029989758208787	11.0	0.8590667704113037	False	False										SELO	+
chr22	ENSG00000073169.9	50561153	-0.0978556655151092	0.0330541946545703	True	False	50561179	CTTT	AAAG	-0.040300247955623536	0.07118916995482127	0.5719695326927523	15.0	0.5661008265892024	0.043880494868256695	2.029989758208787	11.0	0.8590667704113037	False	False										SELO	+
chr22	ENSG00000073169.9	50561203	-0.0721308139577116	0.0301271751213862	False	False	50561229	ATTT	AAAT	-0.06093370185940456	0.07111465982852237	0.39257583360098425	15.0	0.8568374229214203	0.043880494868256695	2.029989758208787	11.0	0.8590667704113037	False	False										SELO	+
chr22	ENSG00000073169.9	50566200	-0.0682501415765739	0.0367738878971845	False	False	50566219	T	A	-0.1099297182338588	0.07737807445496256	0.15729590251131575	47.0	1.4206830424275125	0.043880494868256695	2.029989758208787	11.0	0.8590667704113037	False	False										SELO	+
chr22	ENSG00000073169.9	50571464	-0.05258218829818799	0.0446945835174245	False	False	50571475	A	T	-0.11229440790066207	0.07468918518716257	0.13449500969300307	35.0	1.5034895295652926	0.043880494868256695	2.029989758208787	11.0	0.8590667704113037	False	False										SELO	+
chr22	ENSG00000073169.9	50576987	-0.00137752907477616	0.0170815293468157	False	False	50577014	A	T	0.019362302114633117	0.07472949733796197	0.7958569496035254	33.0	0.2590985193847574	0.043880494868256695	2.029989758208787	11.0	0.8590667704113037	False	False										SELO	+
chr22	ENSG00000073169.9	50579159	-0.04702845579180501	0.0358775521303959	False	False	50579169	T	A	-0.1192084169439996	0.07359636552367968	0.1070153752359594	30.0	1.6197595641546214	0.043880494868256695	2.029989758208787	11.0	0.8590667704113037	False	False										SELO	+
chr22	ENSG00000073169.9	50579765	0.0171755980830669	0.030966840167933	False	False	50579776	T	A	0.08760505322467799	0.07530226157292456	0.24625966687132803	37.0	1.1633787803283848	0.043880494868256695	2.029989758208787	11.0	0.8590667704113037	False	False										SELO	+
chr22	ENSG00000073169.9	50633892	0.0067300154557007295	0.0409650236890979	False	False	50633909	T	A						0.043880494868256695	2.029989758208787	11.0	0.8590667704113037	False	False										SELO	+
chr22	ENSG00000073169.9	50734623	0.00525807539006926	0.0212854708661784	False	False	50734659	AC	GT	0.08386677721602806	0.07326244433281189	0.2537938813012375	27.0	1.144744459180798	0.043880494868256695	2.029989758208787	11.0	0.8590667704113037	False	False										SELO	+
chr22	ENSG00000073169.9	50754035	-0.0143955628642171	0.0270907274987958	False	False	50754063	AC	GT	-0.10490540827541417	0.06928885840873186	0.131551004499437	6.0	1.5140299708299692	0.043880494868256695	2.029989758208787	11.0	0.8590667704113037	False	False										SELO	+
chr22	ENSG00000128159.7	50561153	-0.0399904618106004	0.0295327238345129	False	False	50561179	CTTT	AAAG	-0.05456532134358506	0.07114090635412694	0.4439976767421645	15.0	0.767003460315342	0.2592919520223443	1.131329025049882	10.0	1.0	False	False										TUBGCP6	-
chr22	ENSG00000128159.7	50561203	-0.046832450866751	0.0307032453964866	True	False	50561229	ATTT	AAAT	-0.08034328373240411	0.07101672630458823	0.2592919520223443	15.0	1.131329025049882	0.2592919520223443	1.131329025049882	10.0	1.0	True	False	50611311.0	0.6906203054345037	0.7976990528638912	chr22:50611311						TUBGCP6	-
chr22	ENSG00000128159.7	50564384	-1.9264683553796398e-05	0.0165794340392359	False	False	50564394	T	A	0.02056912334052236	0.07579376552034403	0.7864183389711098	38.0	0.2713827872162037	0.2592919520223443	1.131329025049882	10.0	1.0	False	False										TUBGCP6	-
chr22	ENSG00000128159.7	50566200	-0.0017792307038719199	0.0180576971051393	False	False	50566219	T	A	0.03838609104488645	0.07779251767456326	0.6223564883055079	47.0	0.4934419426489138	0.2592919520223443	1.131329025049882	10.0	1.0	False	False										TUBGCP6	-
chr22	ENSG00000128159.7	50571464	-0.0030267685637607802	0.0175475625485661	False	False	50571475	A	T	-0.0055465769106179995	0.07516344659009913	0.9412579942306588	35.0	0.07379354143864685	0.2592919520223443	1.131329025049882	10.0	1.0	False	False										TUBGCP6	-
chr22	ENSG00000128159.7	50576987	-0.0165624695615485	0.0259197708034032	False	False	50577014	A	T	-0.05148406058290708	0.07464438565685161	0.4912606644257856	33.0	0.6897244867093545	0.2592919520223443	1.131329025049882	10.0	1.0	False	False										TUBGCP6	-
chr22	ENSG00000128159.7	50579159	0.0009555267121208539	0.0174491794428747	False	False	50579169	T	A	0.010030989352616948	0.07412120231928289	0.8924987433371578	30.0	0.13533225364326493	0.2592919520223443	1.131329025049882	10.0	1.0	False	False										TUBGCP6	-
chr22	ENSG00000128159.7	50579765	-0.00373347323813537	0.0199369996925986	False	False	50579776	T	A	-0.027598529829275947	0.07556410036334386	0.7153782646075206	37.0	0.36523335415323743	0.2592919520223443	1.131329025049882	10.0	1.0	False	False										TUBGCP6	-
chr22	ENSG00000128159.7	50633892	0.00648400187020029	0.0323641541216933	False	False	50633909	T	A						0.2592919520223443	1.131329025049882	10.0	1.0	False	False										TUBGCP6	-
chr22	ENSG00000128159.7	50734623	0.00523965083420982	0.0188160135741809	False	False	50734659	AC	GT	-0.028225435939109894	0.07349217001007279	0.7013747050004857	27.0	0.3840604507288509	0.2592919520223443	1.131329025049882	10.0	1.0	False	False										TUBGCP6	-
chr22	ENSG00000128159.7	50754035	0.007141459725502891	0.0238701141601764	False	False	50754063	AC	GT	0.003490049603181632	0.06967287710191875	0.9600976577469869	6.0	0.0500919403410932	0.2592919520223443	1.131329025049882	10.0	1.0	False	False										TUBGCP6	-
chr22	ENSG00000185386.10	50633892	-0.00557780305411426	0.027692373370185	False	False	50633909	T	A						0.2094244961777212	1.2592864501020322	3.0	1.0	False	False										MAPK11	-
chr22	ENSG00000185386.10	50734623	0.0127957377184965	0.0231658618231041	False	False	50734659	AC	GT	-0.011599532661604798	0.07351651591757889	0.8748012040679921	27.0	0.1577813164406391	0.2094244961777212	1.2592864501020322	3.0	1.0	False	False										MAPK11	-
chr22	ENSG00000185386.10	50754035	-0.00043401997470877404	0.01335470849585	False	False	50754063	AC	GT	-0.0204105230131695	0.06965878733625029	0.7698116254680961	6.0	0.29300715378012193	0.2094244961777212	1.2592864501020322	3.0	1.0	False	False										MAPK11	-
chr22	ENSG00000185386.10	50795363	0.0158614148096926	0.0247304212487843	True	False	50795379	A	T	0.08958734435049877	0.07114135496593334	0.2094244961777212	16.0	1.2592864501020322	0.2094244961777212	1.2592864501020322	3.0	1.0	True	False	50604793.0	0.28880454552802504	0.46532913893695305	chr22:50604793						MAPK11	-
chr22	ENSG00000188130.9	50633892	0.00310227780766693	0.024751066792532	False	False	50633909	T	A						0.12799407975733532	1.5282113541037545	3.0	0.7425888039438674	False	False										MAPK12	-
chr22	ENSG00000188130.9	50734623	-0.0197769779982522	0.0274258009943198	False	False	50734659	AC	GT	-0.08180559558500443	0.07327504071687277	0.2656910564491929	27.0	1.116418289020034	0.12799407975733532	1.5282113541037545	3.0	0.7425888039438674	False	False										MAPK12	-
chr22	ENSG00000188130.9	50754035	0.196736381616362	0.041411135529633	True	True	50754063	AC	GT	0.10587705564298172	0.06928168368770897	0.12799407975733532	6.0	1.5282113541037545	0.12799407975733532	1.5282113541037545	3.0	0.7425888039438674	True	False	50700347.0	0.3061915108138989	0.4817982975784373	chr22:50700347						MAPK12	-
chr22	ENSG00000188130.9	50795363	-0.043062404890861994	0.0414701542531625	False	False	50795379	A	T	0.01848953128039265	0.07141636100037511	0.7959858703611312	16.0	0.2588976954495838	0.12799407975733532	1.5282113541037545	3.0	0.7425888039438674	False	False										MAPK12	-
chr22	ENSG00000196576.10	50633892	0.00328650753596719	0.0291977301155251	False	False	50633909	T	A						0.048094846372873465	1.988975909841152	7.0	0.6864356659570976	False	False										PLXNB2	-
chr22	ENSG00000196576.10	50734623	0.0964683271263483	0.0634051285434084	True	False	50734659	AC	GT	0.13533706230316206	0.07284503654341606	0.06477566225177435	27.0	1.8578762359807506	0.048094846372873465	1.988975909841152	7.0	0.6864356659570976	False	False										PLXNB2	-
chr22	ENSG00000196576.10	50754035	-0.0284973450400946	0.0566587342808588	False	False	50754063	AC	GT	-0.04548997920623292	0.06960117528412259	0.5141108992865986	6.0	0.6535806187257026	0.048094846372873465	1.988975909841152	7.0	0.6864356659570976	False	False										PLXNB2	-
chr22	ENSG00000196576.10	50815873	0.0193886775599771	0.0334310171826348	False	False	50815890	AAT	ATT	0.04300189876582559	0.06910746214364676	0.5344578341988189	3.0	0.6222468230195148	0.048094846372873465	1.988975909841152	7.0	0.6864356659570976	False	False										PLXNB2	-
chr22	ENSG00000196576.10	50817012	0.0280467825357449	0.0340279173458008	False	False	50817022	A	T	0.04875705600746103	0.07080381095446629	0.4918632413799492	13.0	0.6886219166764419	0.048094846372873465	1.988975909841152	7.0	0.6864356659570976	False	False										PLXNB2	-
chr22	ENSG00000196576.10	50828397	-0.00862489719861372	0.0513125083783202	False	False	50828438	T	A	-0.013763563149787942	0.07432237397001144	0.8532894425645053	31.0	0.1851873455406772	0.048094846372873465	1.988975909841152	7.0	0.6864356659570976	False	False										PLXNB2	-
chr22	ENSG00000196576.10	50832865	0.00309663576214329	0.0558160418895772	False	False	50832875	T	A	-0.004287585132948673	0.06967266101061205	0.9509896289238338	6.0	0.061538989192556	0.048094846372873465	1.988975909841152	7.0	0.6864356659570976	False	False										PLXNB2	-
chr22	ENSG00000075218.14	46602168	-0.000608829404674166	0.0139437426179215	False	False	46602188	GT	AC	0.042027923153404166	0.06944339277688201	0.545701552313473	5.0	0.6052112587361289	0.08194725508125833	1.7500446153098066	9.0	1.0	False	False										GTSE1	+
chr22	ENSG00000075218.14	46604797	0.00022030706224815	0.0180171653112687	False	False	46604832	GT	AC	-0.0031102868212523433	0.07216843457163433	0.96566851372402	20.0	0.04309760686529892	0.08194725508125833	1.7500446153098066	9.0	1.0	False	False										GTSE1	+
chr22	ENSG00000075218.14	46606336	-0.00860463851478621	0.0275466818292508	False	False	46606356	T	A	-0.1341975668598289	0.07668236894410385	0.08194725508125833	45.0	1.7500446153098066	0.08194725508125833	1.7500446153098066	9.0	1.0	True	False	46810471.0	0.08851960294285051	0.26255011203887846	chr22:46810471						GTSE1	+
chr22	ENSG00000075218.14	46622056	0.0059390311935908205	0.017325403470406998	True	False	46622068	AT	AT	0.007767061298928366	0.06967119979843381	0.9113429509500288	6.0	0.11148166417973712	0.08194725508125833	1.7500446153098066	9.0	1.0	False	False										GTSE1	+
chr22	ENSG00000075218.14	46628710	0.00686284925311676	0.0513460885318848	False	False	46628720	A	T						0.08194725508125833	1.7500446153098066	9.0	1.0	False	False										GTSE1	+
chr22	ENSG00000075218.14	46638629	0.00495583211965552	0.0171537686898643	False	False	46638658	AC	GT	0.05252651464277685	0.07302629243234486	0.4728649512921656	25.0	0.7192822323745929	0.08194725508125833	1.7500446153098066	9.0	1.0	False	False										GTSE1	+
chr22	ENSG00000075218.14	46659670	0.00454280948424086	0.0171493506157723	False	False	46659707	GTTT	AAAC	-0.021782817254552583	0.06999739171864904	0.7559703795793113	8.0	0.3111946991126114	0.08194725508125833	1.7500446153098066	9.0	1.0	False	False										GTSE1	+
chr22	ENSG00000075218.14	46664565	0.0035964399125463795	0.0157166513895936	False	False	46664598	GTTTT	AAAAC	0.035739091271479874	0.06946040186204053	0.607434114586398	5.0	0.5145246833219225	0.08194725508125833	1.7500446153098066	9.0	1.0	False	False										GTSE1	+
chr22	ENSG00000075218.14	46817992	0.00331216873340981	0.0162706072194164	False	False	46818020	T	A	0.03301141685367535	0.06980496335548107	0.636781007364692	7.0	0.47290930711567086	0.08194725508125833	1.7500446153098066	9.0	1.0	False	False										GTSE1	+
chr22	ENSG00000075218.14	46820132	-0.0048930658948951	0.0199457035810485	False	False	46820144	T	A	-0.014241449184266545	0.0731198262441451	0.8457855143209172	25.0	0.19476864095265672	0.08194725508125833	1.7500446153098066	9.0	1.0	False	False										GTSE1	+
chr22	ENSG00000075234.12	46602168	-0.0660146259675123	0.0341396210195396	False	False	46602188	GT	AC	-0.11632858991412645	0.06903292147367993	0.09347282288186626	5.0	1.6851175849261844	0.00020912989950045967	3.77582993072407	7.0	0.012502916309190572	False	False										TTC38	+
chr22	ENSG00000075234.12	46604797	0.00135584835730833	0.0176532452043748	False	False	46604832	GT	AC	0.02423942409058374	0.0721475791606949	0.7372603328735949	20.0	0.33597002661163544	0.00020912989950045967	3.77582993072407	7.0	0.012502916309190572	False	False										TTC38	+
chr22	ENSG00000075234.12	46606336	0.00244792862080846	0.0194153385790933	False	False	46606356	T	A	0.07549866694900255	0.0771614665742285	0.3292669003433392	45.0	0.9784503885287568	0.00020912989950045967	3.77582993072407	7.0	0.012502916309190572	False	False										TTC38	+
chr22	ENSG00000075234.12	46622056	-0.11963741052716699	0.0446063348742419	False	False	46622068	AT	AT	-0.2327981181404724	0.06775903322397557	0.0007147932040339353	6.0	3.435676500444816	0.00020912989950045967	3.77582993072407	7.0	0.012502916309190572	False	False										TTC38	+
chr22	ENSG00000075234.12	46628710	0.0165407517330204	0.0604749263966198	False	False	46628720	A	T						0.00020912989950045967	3.77582993072407	7.0	0.012502916309190572	False	False										TTC38	+
chr22	ENSG00000075234.12	46638629	-0.0216170557670672	0.0321396699085674	False	False	46638658	AC	GT	-0.0910742191753497	0.07282333346026702	0.21263620879650316	25.0	1.2506186526745648	0.00020912989950045967	3.77582993072407	7.0	0.012502916309190572	False	False										TTC38	+
chr22	ENSG00000075234.12	46664565	-0.203040477459254	0.0288971844067402	True	True	46664598	GTTTT	AAAAC	-0.2395900770986361	0.0674804174477102	0.00047589701494220733	5.0	3.5505126696095455	0.00020912989950045967	3.77582993072407	7.0	0.012502916309190572	False	False										TTC38	+
chr22	ENSG00000130943.5	46602168	0.18629153768012	0.0390352610281148	False	False	46602188	GT	AC	0.2550547408163885	0.06720604553505098	0.00019377295015558408	5.0	3.7951160313898544	2.0698334458381556e-11	7.090733781734747	8.0	8.342214799428718e-09	False	False										PKDREJ	-
chr22	ENSG00000130943.5	46604797	0.12259199472071002	0.0371137313087222	False	False	46604832	GT	AC	0.14354993971868904	0.07142133692941639	0.04584124664217782	20.0	2.0099027250155683	2.0698334458381556e-11	7.090733781734747	8.0	8.342214799428718e-09	False	False										PKDREJ	-
chr22	ENSG00000130943.5	46606336	-0.00139796030262999	0.018316301237775	False	False	46606356	T	A	-0.026026035657982297	0.07735611118026628	0.7369581082848653	45.0	0.33644446781111714	2.0698334458381556e-11	7.090733781734747	8.0	8.342214799428718e-09	False	False										PKDREJ	-
chr22	ENSG00000130943.5	46622056	0.26266276341522	0.0322269044201673	False	False	46622068	AT	AT	0.2458433638198994	0.06753499777590022	0.0003444802081743418	6.0	3.6402364983512046	2.0698334458381556e-11	7.090733781734747	8.0	8.342214799428718e-09	False	False										PKDREJ	-
chr22	ENSG00000130943.5	46628710	0.0042569023156494605	0.0496952071671058	False	False	46628720	A	T						2.0698334458381556e-11	7.090733781734747	8.0	8.342214799428718e-09	False	False										PKDREJ	-
chr22	ENSG00000130943.5	46638629	0.230657836699017	0.0475183699901197	False	False	46638658	AC	GT	0.24842998254025414	0.07083469284204602	0.0005670836274501634	25.0	3.5071794988117913	2.0698334458381556e-11	7.090733781734747	8.0	8.342214799428718e-09	False	False										PKDREJ	-
chr22	ENSG00000130943.5	46659670	0.0200376651383969	0.0416942442201672	False	False	46659707	GTTT	AAAC	0.03867520978357005	0.06996162211780046	0.5810014431018842	8.0	0.55280607585755	2.0698334458381556e-11	7.090733781734747	8.0	8.342214799428718e-09	False	False										PKDREJ	-
chr22	ENSG00000130943.5	46563780	0.009743316619907771	0.0239994376990005	False	False	46563797	A	T	0.11592889642555555	0.07486960220995573	0.1233197084494079	36.0	1.5484107435278986	2.0698334458381556e-11	7.090733781734747	8.0	8.342214799428718e-09	False	False										PKDREJ	-
chr22	ENSG00000186951.12	46602168	0.0686654021704013	0.0363659161140154	False	False	46602188	GT	AC	0.0650630784987876	0.06935753464937272	0.3492953397332064	5.0	0.9380823414169039	0.05110179031217233	1.962008485994928	11.0	0.9435834584002128	False	False										PPARA	+
chr22	ENSG00000186951.12	46604797	0.0621178162373806	0.0433694949324894	False	False	46604832	GT	AC	0.042563100765532116	0.07210338289759509	0.5556792695675178	20.0	0.5903065716900191	0.05110179031217233	1.962008485994928	11.0	0.9435834584002128	False	False										PPARA	+
chr22	ENSG00000186951.12	46606336	-0.00659018911697707	0.0183824417372749	False	False	46606356	T	A	-0.08336686571890442	0.07711294949773848	0.2812110249757881	45.0	1.0811007264266213	0.05110179031217233	1.962008485994928	11.0	0.9435834584002128	False	False										PPARA	+
chr22	ENSG00000186951.12	46622056	0.116205564635978	0.0341218610816057	True	True	46622068	AT	AT	0.11727293752029287	0.06919253629025635	0.09160953558740964	6.0	1.694878433540052	0.05110179031217233	1.962008485994928	11.0	0.9435834584002128	False	False										PPARA	+
chr22	ENSG00000186951.12	46628710	0.0223911361187836	0.06655696921733499	False	False	46628720	A	T						0.05110179031217233	1.962008485994928	11.0	0.9435834584002128	False	False										PPARA	+
chr22	ENSG00000186951.12	46638629	0.0835158216596703	0.0544569771452258	False	False	46638658	AC	GT	0.07447180970484317	0.0729241767806848	0.3084683680599732	25.0	1.0212224942739194	0.05110179031217233	1.962008485994928	11.0	0.9435834584002128	False	False										PPARA	+
chr22	ENSG00000186951.12	46659670	0.00623270507692448	0.0206611396002441	False	False	46659707	GTTT	AAAC	0.011476354342730238	0.07000939339253825	0.8699517557504124	8.0	0.1639259217457155	0.05110179031217233	1.962008485994928	11.0	0.9435834584002128	False	False										PPARA	+
chr22	ENSG00000186951.12	46563780	0.00186464514162465	0.0309427323623272	False	False	46563797	A	T	0.040759662759586285	0.07531519562854913	0.5890625149190749	36.0	0.5411877698706506	0.05110179031217233	1.962008485994928	11.0	0.9435834584002128	False	False										PPARA	+
chr22	ENSG00000186951.12	46447796	-8.82300286903677e-05	0.0152275546481766	False	False	46447806	A	T	0.021660342512407643	0.07536015154373417	0.7741255576667385	36.0	0.28742434919119525	0.05110179031217233	1.962008485994928	11.0	0.9435834584002128	False	False										PPARA	+
chr22	ENSG00000186951.12	46471902	-0.0155491030059044	0.0275624702320072	False	False	46471912	C	G	-0.009181485086919908	0.07474035878227221	0.9023675961612568	33.0	0.12284507642874307	0.05110179031217233	1.962008485994928	11.0	0.9435834584002128	False	False										PPARA	+
chr22	ENSG00000186951.12	46528157	-0.00607904153403495	0.01903215714165	False	False	46528185	GTTT	AAAC	-0.05030569175777898	0.07423530371055771	0.4988577502197182	31.0	0.6776518616253	0.05110179031217233	1.962008485994928	11.0	0.9435834584002128	False	False										PPARA	+
chr22	ENSG00000197182.8	46602168	0.00839620715574153	0.0181409244221978	False	False	46602188	GT	AC	-0.013238894538791807	0.06949871342330476	0.8491109116703391	5.0	0.1904912175590355	0.15065831759405418	1.4434252729104762	16.0	1.0	False	False										FLJ27365	+
chr22	ENSG00000197182.8	46604797	0.00203736960253362	0.0146332679118592	False	False	46604832	GT	AC	-0.04798564031811478	0.07208564706028739	0.5064175419183832	20.0	0.665675377485104	0.15065831759405418	1.4434252729104762	16.0	1.0	False	False										FLJ27365	+
chr22	ENSG00000197182.8	46606336	-0.00970511591274505	0.0254223437581605	False	False	46606356	T	A	0.07564819195345791	0.07716058963705999	0.3283071860156087	45.0	0.9803993503585712	0.15065831759405418	1.4434252729104762	16.0	1.0	False	False										FLJ27365	+
chr22	ENSG00000197182.8	46563780	-0.0023998075384732104	0.0169163986658263	False	False	46563797	A	T	-0.0611244823701323	0.07523689094721632	0.41764418504359707	36.0	0.8124270102151774	0.15065831759405418	1.4434252729104762	16.0	1.0	False	False										FLJ27365	+
chr22	ENSG00000197182.8	46380552	0.0240676100047934	0.0274121019185701	False	False	46380592	AATG	ATTC	-0.02911607044159285	0.07015648428970643	0.6785684001402741	9.0	0.4150160991728151	0.15065831759405418	1.4434252729104762	16.0	1.0	False	False										FLJ27365	+
chr22	ENSG00000197182.8	46389603	-0.0025070640554486602	0.023500646465657	False	False	46389664	ATGGTG	ACCATC	-0.10756162927350038	0.07451832200264623	0.15065831759405418	34.0	1.4434252729104762	0.15065831759405418	1.4434252729104762	16.0	1.0	True	False	46491961.0	0.2518355130185121	0.43092456531032114	chr22:46491961						FLJ27365	+
chr22	ENSG00000197182.8	46404564	0.0032512952384469	0.0248096622764082	False	False	46404592	GT	AC	0.11110324959161327	0.0776034348282038	0.1541385654638437	48.0	1.4316795363191124	0.15065831759405418	1.4434252729104762	16.0	1.0	False	False										FLJ27365	+
chr22	ENSG00000197182.8	46425206	-0.0009176281097589221	0.0164901366825255	False	False	46425228	AAT	ATT	-0.05883838267083906	0.06989270645294156	0.4008640560113155	8.0	0.8418386646746134	0.15065831759405418	1.4434252729104762	16.0	1.0	False	False										FLJ27365	+
chr22	ENSG00000197182.8	46429282	-0.0126025390893981	0.0274443961293298	False	False	46429304	GT	AC	-0.004499789964590517	0.08192236265281476	0.9562698105162184	63.0	0.054927492553657566	0.15065831759405418	1.4434252729104762	16.0	1.0	False	False										FLJ27365	+
chr22	ENSG00000197182.8	46429972	-0.00204178881512062	0.0217974570001961	False	False	46429984	AT	AT	0.017386408031850778	0.06916099077551914	0.8017593028324874	3.0	0.25139038404298036	0.15065831759405418	1.4434252729104762	16.0	1.0	False	False										FLJ27365	+
chr22	ENSG00000197182.8	46430347	0.00569946296051632	0.0214307735234166	False	False	46430380	GTTTT	AAAAC	0.0669855109291491	0.06951681159125031	0.33638268324832965	6.0	0.9635872157517102	0.15065831759405418	1.4434252729104762	16.0	1.0	False	False										FLJ27365	+
chr22	ENSG00000197182.8	46434739	-0.0341366054658762	0.0303074326433585	False	False	46434771	GT	AC	-0.05596757666877107	0.07301262180685851	0.4443177419741712	25.0	0.766546595420488	0.15065831759405418	1.4434252729104762	16.0	1.0	False	False										FLJ27365	+
chr22	ENSG00000197182.8	46443125	-0.006408231834000621	0.0298956092036297	False	False	46443165	AAAC	GTTT	-0.09181431539512057	0.06954802276611265	0.18825471743162084	7.0	1.3201570906463957	0.15065831759405418	1.4434252729104762	16.0	1.0	False	False										FLJ27365	+
chr22	ENSG00000197182.8	46447796	0.0031482127810252103	0.0189506592892256	False	False	46447806	A	T	0.061873375217632816	0.07523341275351524	0.411951390201268	36.0	0.8224188289895412	0.15065831759405418	1.4434252729104762	16.0	1.0	False	False										FLJ27365	+
chr22	ENSG00000197182.8	46471902	-0.0065729110113177105	0.0182277084985711	False	False	46471912	C	G	-0.025887684928622645	0.07471845956540463	0.7293966590138876	33.0	0.3464697355806957	0.15065831759405418	1.4434252729104762	16.0	1.0	False	False										FLJ27365	+
chr22	ENSG00000197182.8	46528157	-0.0409798961242026	0.0341771638548788	True	False	46528185	GTTT	AAAC	-0.08205138790028596	0.07407878327281248	0.2694942749950497	31.0	1.107623320406229	0.15065831759405418	1.4434252729104762	16.0	1.0	False	False										FLJ27365	+
chr22	ENSG00000205643.6	46602168	-0.0029780325511835	0.0174752998723806	False	False	46602188	GT	AC	0.04153650175533389	0.06944482114370241	0.5504121256420234	5.0	0.598122380780307	0.021013026745426253	2.3286660576386717	8.0	0.44599061457403	False	False										CDPF1	-
chr22	ENSG00000205643.6	46604797	-0.00571405110703657	0.0223549872060597	False	False	46604832	GT	AC	0.04049269114535598	0.07210959331273588	0.575081781855052	20.0	0.5615437459165954	0.021013026745426253	2.3286660576386717	8.0	0.44599061457403	False	False										CDPF1	-
chr22	ENSG00000205643.6	46606336	-0.00258257187866923	0.0194582928249249	False	False	46606356	T	A	-0.03844307916097912	0.07732512159143035	0.6197290160264265	45.0	0.49716157401089195	0.021013026745426253	2.3286660576386717	8.0	0.44599061457403	False	False										CDPF1	-
chr22	ENSG00000205643.6	46622056	0.0142271343594027	0.0281886990620753	False	False	46622068	AT	AT	0.02492827064019143	0.06965164991957383	0.7207851860778107	6.0	0.3578992122796214	0.021013026745426253	2.3286660576386717	8.0	0.44599061457403	False	False										CDPF1	-
chr22	ENSG00000205643.6	46628710	-0.00957755754330695	0.0535838234651133	False	False	46628720	A	T						0.021013026745426253	2.3286660576386717	8.0	0.44599061457403	False	False										CDPF1	-
chr22	ENSG00000205643.6	46638629	-0.0016704947516301301	0.0140910295339556	False	False	46638658	AC	GT	-0.05213748303178385	0.07302778325822454	0.4761542002711404	25.0	0.7139403759172989	0.021013026745426253	2.3286660576386717	8.0	0.44599061457403	False	False										CDPF1	-
chr22	ENSG00000205643.6	46659670	0.0441852368801372	0.0386781908905371	False	False	46659707	GTTT	AAAC	-0.03646012092305333	0.06996745250269616	0.6028614992862704	8.0	0.5211011637396453	0.021013026745426253	2.3286660576386717	8.0	0.44599061457403	False	False										CDPF1	-
chr22	ENSG00000205643.6	46664565	0.0549150160728891	0.0363616839665065	True	False	46664598	GTTTT	AAAAC	0.09718644721041364	0.06917578233902043	0.16154391094967513	5.0	1.4049201024444802	0.021013026745426253	2.3286660576386717	8.0	0.44599061457403	False	False										CDPF1	-
chr22	ENSG00000100416.8	46628710	0.00798062504014588	0.0522158615871367	False	False	46628720	A	T						0.24291063185763315	1.1710378033929634	6.0	1.0	False	False										TRMU	+
chr22	ENSG00000100416.8	46638629	-0.0259591960206166	0.0464041733294628	False	False	46638658	AC	GT	0.047140449214824236	0.07304594474052957	0.5194892196956986	25.0	0.6453534057540684	0.24291063185763315	1.1710378033929634	6.0	1.0	False	False										TRMU	+
chr22	ENSG00000100416.8	46659670	0.00210982628088353	0.0147276549101748	False	False	46659707	GTTT	AAAC	0.058711215815389614	0.06989323065827183	0.4018845447583744	8.0	0.8400129062919653	0.24291063185763315	1.1710378033929634	6.0	1.0	False	False										TRMU	+
chr22	ENSG00000100416.8	46664565	-0.0199150311611919	0.026650145478404996	True	False	46664598	GTTTT	AAAAC	-0.006657721108521982	0.06950326425968692	0.9237799904826902	5.0	0.09579004927950664	0.24291063185763315	1.1710378033929634	6.0	1.0	False	False										TRMU	+
chr22	ENSG00000100416.8	46817992	-0.00442545810563385	0.0156080533676401	False	False	46818020	T	A	-0.034410045129262865	0.06980166846822015	0.6225622539321091	7.0	0.49296880553692407	0.24291063185763315	1.1710378033929634	6.0	1.0	False	False										TRMU	+
chr22	ENSG00000100416.8	46820132	-0.00037159367506401297	0.0138639202137351	False	False	46820144	T	A	0.014628698520155026	0.07311941742224856	0.8416464817661542	25.0	0.20006585166943422	0.24291063185763315	1.1710378033929634	6.0	1.0	False	False										TRMU	+
chr22	ENSG00000100416.8	46839557	-0.00520572050830975	0.0178814309936665	False	False	46839580	AC	GT	-0.08054672291154946	0.06878234219098094	0.24291063185763315	2.0	1.1710378033929634	0.24291063185763315	1.1710378033929634	6.0	1.0	True	False	46753179.0	0.2088955386204656	0.38936874976661257	chr22:46753179						TRMU	+
chr22	ENSG00000075275.12	46659670	0.00570331851781541	0.0179600750026388	False	False	46659707	GTTT	AAAC	0.05730577646175029	0.06989894834912966	0.4132656102311101	8.0	0.8198374627257725	0.056928132472512716	1.9146597739546793	18.0	1.0	False	False										CELSR1	-
chr22	ENSG00000075275.12	46664565	-0.00042149446937809104	0.0159561869998145	False	False	46664598	GTTTT	AAAAC	-0.03466884013866388	0.06946302222502962	0.6182405012435935	5.0	0.4990977793386544	0.056928132472512716	1.9146597739546793	18.0	1.0	False	False										CELSR1	-
chr22	ENSG00000075275.12	46817992	0.00578347385706807	0.0219334753000202	False	False	46818020	T	A	0.13254576275927654	0.06922679661541474	0.056928132472512716	7.0	1.9146597739546793	0.056928132472512716	1.9146597739546793	18.0	1.0	True	False	46963052.0	0.08156043207246441	0.2540577109503616	chr22:46963052						CELSR1	-
chr22	ENSG00000075275.12	46820132	0.00180015050134407	0.0169163242331041	False	False	46820144	T	A	0.09026299906618653	0.07282873437593082	0.2167553565115141	25.0	1.2393871710067443	0.056928132472512716	1.9146597739546793	18.0	1.0	False	False										CELSR1	-
chr22	ENSG00000075275.12	46882936	-0.0337792665295201	0.0518418088482152	True	False	46882968	ACTCCC	AGTGGG	-0.09560575809633427	0.06952309807499582	0.17058114703933755	7.0	1.3751653873825158	0.056928132472512716	1.9146597739546793	18.0	1.0	False	False										CELSR1	-
chr22	ENSG00000075275.12	46892525	-0.0056799346193482	0.0208410029564937	False	False	46892536	T	A	-0.11574709508177575	0.06920500746446005	0.09593891543660456	6.0	1.6725248551012322	0.056928132472512716	1.9146597739546793	18.0	1.0	False	False										CELSR1	-
chr22	ENSG00000075275.12	46907015	-0.0151997904685238	0.043322401286626004	False	False	46907045	AC	GT	-0.026527118388460686	0.07050974005579898	0.7071507432516105	11.0	0.3762192055660401	0.056928132472512716	1.9146597739546793	18.0	1.0	False	False										CELSR1	-
chr22	ENSG00000075275.12	46919425	-0.008386482828565	0.0208105481616438	False	False	46919464	AAAT	ATTT	-0.01115295125510841	0.0729279596325112	0.8786166451518616	24.0	0.15293107487593055	0.056928132472512716	1.9146597739546793	18.0	1.0	False	False										CELSR1	-
chr22	ENSG00000075275.12	46920432	-0.00849014166837978	0.0199429594748886	False	False	46920484	GT	AC	0.0537943917470816	0.07114388663950992	0.4504714117622859	15.0	0.756135126826298	0.056928132472512716	1.9146597739546793	18.0	1.0	False	False										CELSR1	-
chr22	ENSG00000075275.12	46927083	0.008064308271041879	0.0230052109251039	False	False	46927121	ATTT	AAAT	0.10129166204016006	0.07088061025167935	0.1545747048819667	15.0	1.4290461337804323	0.056928132472512716	1.9146597739546793	18.0	1.0	False	False										CELSR1	-
chr22	ENSG00000075275.12	46940355	-0.0012633694046953901	0.0183446699539153	False	False	46940367	A	T	0.05070801591515282	0.07245429401832892	0.4848694156802695	22.0	0.6998621213854502	0.056928132472512716	1.9146597739546793	18.0	1.0	False	False										CELSR1	-
chr22	ENSG00000075275.12	46947159	0.00239438081872018	0.0180156045265176	False	False	46947182	A	T	0.08187573112866718	0.07407985704003907	0.27052427691224346	31.0	1.1052360844111047	0.056928132472512716	1.9146597739546793	18.0	1.0	False	False										CELSR1	-
chr22	ENSG00000075275.12	46951504	-0.0061385523931600005	0.0200840951347569	False	False	46951547	AC	GT	-0.10140727863638464	0.07124232981978909	0.15621438511851982	17.0	1.4234132838285785	0.056928132472512716	1.9146597739546793	18.0	1.0	False	False										CELSR1	-
chr22	ENSG00000075275.12	46964718	0.0032061857763601397	0.0142114312134864	False	False	46964752	AAAC	GTTT	0.0011296716521927534	0.06933748028531968	0.9870167641929326	4.0	0.016292366661497082	0.056928132472512716	1.9146597739546793	18.0	1.0	False	False										CELSR1	-
chr22	ENSG00000075275.12	47005001	-0.0048490741964472	0.0199145567588945	False	False	47005011	A	T	-0.07295674969742412	0.07582598395038384	0.3373120043044757	39.0	0.9621602766825	0.056928132472512716	1.9146597739546793	18.0	1.0	False	False										CELSR1	-
chr22	ENSG00000075275.12	46839557	-0.007897002199903141	0.0336446985892775	False	False	46839580	AC	GT	0.05230411938432313	0.06891209994987857	0.44870505771666497	2.0	0.758997613225619	0.056928132472512716	1.9146597739546793	18.0	1.0	False	False										CELSR1	-
chr22	ENSG00000075275.12	46856076	0.00145117742267673	0.0560463315211849	False	False	46856113	AC	GT	-0.013298153390590095	0.0725412100343261	0.8547435146244027	22.0	0.18331860447733753	0.056928132472512716	1.9146597739546793	18.0	1.0	False	False										CELSR1	-
chr22	ENSG00000075275.12	46858319	-0.00641919829282845	0.0338030234450327	False	False	46858330	CT	AG						0.056928132472512716	1.9146597739546793	18.0	1.0	False	False										CELSR1	-
chr22	ENSG00000075275.12	46863405	-0.00275116710671962	0.0260845759661794	False	False	46863422	AT	AT	0.0025064299816586013	0.06984281019297847	0.9714075978800808	7.0	0.03588672870884255	0.056928132472512716	1.9146597739546793	18.0	1.0	False	False										CELSR1	-
chr22	ENSG00000077935.12	45641721	-0.0026393024328717103	0.0153920865034886	False	False	45641733	T	A	0.006304161272468887	0.07624776998457122	0.934202174019932	40.0	0.08267994295104679	0.0283795244691714	2.207322778266149	24.0	1.0	False	False										SMC1B	-
chr22	ENSG00000077935.12	45643800	0.00397493971142989	0.0154560468049033	False	False	45643814	GTT	AAC	-0.03612910444215952	0.06945942713855675	0.603517040464828	5.0	0.5201468818637052	0.0283795244691714	2.207322778266149	24.0	1.0	False	False										SMC1B	-
chr22	ENSG00000077935.12	45660290	0.00179398926414814	0.0182832257379671	False	False	45660308	GTTT	AAAC	0.08574207513587853	0.06891671336206255	0.21484135149114075	3.0	1.2441405132804555	0.0283795244691714	2.207322778266149	24.0	1.0	False	False										SMC1B	-
chr22	ENSG00000077935.12	45666664	-0.0240065638971383	0.0279267733915754	False	False	45666701	AATG	ATTC	-0.0771963668380376	0.06913061498084501	0.2654219782084377	4.0	1.1166740938067379	0.0283795244691714	2.207322778266149	24.0	1.0	False	False										SMC1B	-
chr22	ENSG00000077935.12	45673889	0.0261446758300502	0.0285890610478336	False	False	45673911	AAAC	GTTT	0.13610816806870418	0.06902492045353192	0.04996279147753678	6.0	1.97186997354576	0.0283795244691714	2.207322778266149	24.0	1.0	False	False										SMC1B	-
chr22	ENSG00000077935.12	45687469	-0.0113393738995543	0.0245017978261417	False	False	45687532	GT	AC	-0.10782348136089408	0.07716256102865762	0.1641717459950577	46.0	1.3973548819983983	0.0283795244691714	2.207322778266149	24.0	1.0	False	False										SMC1B	-
chr22	ENSG00000077935.12	45692333	-0.0168177834030369	0.0240671769236606	False	False	45692369	AAAC	GTTT	-0.023018132856064327	0.0696548413263091	0.7413883236826444	6.0	0.330459913737112	0.0283795244691714	2.207322778266149	24.0	1.0	False	False										SMC1B	-
chr22	ENSG00000077935.12	45698943	0.0110171282735909	0.0227623079320118	False	False	45698976	GT	AC	-0.038698704932336056	0.07732435805567292	0.6174014113313696	45.0	0.5004723725539797	0.0283795244691714	2.207322778266149	24.0	1.0	False	False										SMC1B	-
chr22	ENSG00000077935.12	45724514	0.0513586699503979	0.0397208205571735	False	False	45724525	A	T	0.05588344597419829	0.07360577424722115	0.4486886833138845	28.0	0.7592263860509295	0.0283795244691714	2.207322778266149	24.0	1.0	False	False										SMC1B	-
chr22	ENSG00000077935.12	45734113	0.0683155227675324	0.0326357133440285	False	False	45734128	T	A	0.01977309044255837	0.06932396858002561	0.7757537955969241	4.0	0.2852273297039086	0.0283795244691714	2.207322778266149	24.0	1.0	False	False										SMC1B	-
chr22	ENSG00000077935.12	45750242	0.08620744529332598	0.030127182496787003	True	False	45750285	ATGT	ACAT	0.056029554061398056	0.07024922708681887	0.4260493721568168	10.0	0.7975824985540815	0.0283795244691714	2.207322778266149	24.0	1.0	False	False										SMC1B	-
chr22	ENSG00000077935.12	45757340	0.0785217594458225	0.0293946207830711	False	False	45757357	AC	GT	0.048295140677575336	0.06993230548134345	0.4906029329349649	8.0	0.6905984343739321	0.0283795244691714	2.207322778266149	24.0	1.0	False	False										SMC1B	-
chr22	ENSG00000077935.12	45782454	-0.0650979572473503	0.0325895291411057	False	False	45782477	AAC	GTT	-0.06113851812887111	0.06887746475067863	0.3757489455567024	2.0	0.8876418194278664	0.0283795244691714	2.207322778266149	24.0	1.0	False	False										SMC1B	-
chr22	ENSG00000077935.12	45788362	-0.067541567554494	0.0295126059993801	False	False	45788380	GT	AC	-0.013429345278082908	0.07254108283134607	0.8533265434864387	22.0	0.18512744439320514	0.0283795244691714	2.207322778266149	24.0	1.0	False	False										SMC1B	-
chr22	ENSG00000077935.12	45799331	-0.0684261076288901	0.0331004058967816	False	False	45799352	GTTT	AAAC	-0.0667095365321287	0.06951809982012115	0.3383817254127881	6.0	0.9595995388933294	0.0283795244691714	2.207322778266149	24.0	1.0	False	False										SMC1B	-
chr22	ENSG00000077935.12	45811474	0.0712297320678836	0.0327752099176133	False	False	45811505	AT	AT	-0.0018389186495038027	0.07273917375683113	0.9798575056822504	23.0	0.025280994470068544	0.0283795244691714	2.207322778266149	24.0	1.0	False	False										SMC1B	-
chr22	ENSG00000077935.12	45836445	-0.0414158961241887	0.0326353342411755	False	False	45836455	A	T	-0.04273424229906339	0.07100198405732319	0.5479466237098816	14.0	0.6018739175592904	0.0283795244691714	2.207322778266149	24.0	1.0	False	False										SMC1B	-
chr22	ENSG00000077935.12	45852037	-0.0078497871957048	0.0187005452679407	False	False	45852047	A	T	0.004647155206752171	0.0733227657567392	0.949532425256136	26.0	0.06337943146020845	0.0283795244691714	2.207322778266149	24.0	1.0	False	False										SMC1B	-
chr22	ENSG00000077935.12	45852208	-0.009690272861910829	0.0214667526908758	False	False	45852240	AAAC	GTTT	-0.010029828463280186	0.07106333078691356	0.8879033914648252	14.0	0.14113929578329304	0.0283795244691714	2.207322778266149	24.0	1.0	False	False										SMC1B	-
chr22	ENSG00000077935.12	45875815	0.00706914745169356	0.025121574457203002	False	False	45875838	A	T	-0.033697708963333406	0.0703197951233591	0.6323100342552477	10.0	0.47920658619978784	0.0283795244691714	2.207322778266149	24.0	1.0	False	False										SMC1B	-
chr22	ENSG00000077935.12	45881875	-0.00656698416681872	0.0275026546519612	False	False	45881905	AAAT	ATTT	-0.09162191132869398	0.06971951598117558	0.1902714309880088	8.0	1.314150134855097	0.0283795244691714	2.207322778266149	24.0	1.0	False	False										SMC1B	-
chr22	ENSG00000077935.12	45887092	-0.00513251184355679	0.0206202373439957	False	False	45887120	T	A	-0.09108106603118117	0.07683099260756192	0.23750457271192985	44.0	1.185472983492559	0.0283795244691714	2.207322778266149	24.0	1.0	False	False										SMC1B	-
chr22	ENSG00000077935.12	45889481	-0.00394844264542477	0.0164110826643347	False	False	45889504	T	A	-0.07962450760412744	0.07138411580078947	0.2660357938429378	17.0	1.1154373309929944	0.0283795244691714	2.207322778266149	24.0	1.0	False	False										SMC1B	-
chr22	ENSG00000100373.5	45641721	-0.0130564170303876	0.0269043328983897	False	False	45641733	T	A	0.020233543254747133	0.07623367548193291	0.7910078015290531	40.0	0.2654147675136352	0.00482583463654881	2.8496428394128936	17.0	0.27946686825956746	False	False										UPK3A	+
chr22	ENSG00000100373.5	45643800	-0.0010651599536203198	0.0186720882766689	False	False	45643814	GTT	AAC	0.04499012435548172	0.06943442632432294	0.5177345091522572	5.0	0.6479512647708251	0.00482583463654881	2.8496428394128936	17.0	0.27946686825956746	False	False										UPK3A	+
chr22	ENSG00000100373.5	45660290	-0.043514501063963	0.0336310902582088	False	False	45660308	GTTT	AAAC	0.004467651459728686	0.06917075605525562	0.9485631910111664	3.0	0.06458873250076659	0.00482583463654881	2.8496428394128936	17.0	0.27946686825956746	False	False										UPK3A	+
chr22	ENSG00000100373.5	45666664	0.0486609225508413	0.0377100508528655	False	False	45666701	AATG	ATTC	-0.0113675433460889	0.06933304444984371	0.8699252747325187	4.0	0.16395563524276371	0.00482583463654881	2.8496428394128936	17.0	0.27946686825956746	False	False										UPK3A	+
chr22	ENSG00000100373.5	45673087	-0.134358062443335	0.0641942175949131	False	False	45673101	A	T	-0.1556531337547242	0.06832836920379004	0.023736864275113862	3.0	2.2780162261810637	0.00482583463654881	2.8496428394128936	17.0	0.27946686825956746	False	False										UPK3A	+
chr22	ENSG00000100373.5	45673889	0.14857805904718	0.0646068353701101	True	False	45673911	AAAC	GTTT	0.17144309598729995	0.06864172019728365	0.013284598532153805	6.0	2.497651508361885	0.00482583463654881	2.8496428394128936	17.0	0.27946686825956746	False	False										UPK3A	+
chr22	ENSG00000100373.5	45687469	0.00740987586714735	0.0218923345263134	False	False	45687532	GT	AC	0.10418248097273937	0.07719268687887809	0.17896856711188652	46.0	1.3496418532005572	0.00482583463654881	2.8496428394128936	17.0	0.27946686825956746	False	False										UPK3A	+
chr22	ENSG00000100373.5	45692333	-0.0839565243777977	0.0627737573360234	False	False	45692369	AAAC	GTTT	-0.15816875820995016	0.06879626047942587	0.02250246304450811	6.0	2.299089472417646	0.00482583463654881	2.8496428394128936	17.0	0.27946686825956746	False	False										UPK3A	+
chr22	ENSG00000100373.5	45698943	-0.00167477031702869	0.0234477697877954	False	False	45698976	GT	AC	0.1009490312860778	0.07698702328954173	0.1915742355259489	45.0	1.3112473631616717	0.00482583463654881	2.8496428394128936	17.0	0.27946686825956746	False	False										UPK3A	+
chr22	ENSG00000100373.5	45724514	0.0697991909585083	0.0571522591579673	False	False	45724525	A	T	0.13189830299205332	0.07307689657759188	0.07272143268693587	28.0	1.804924800713257	0.00482583463654881	2.8496428394128936	17.0	0.27946686825956746	False	False										UPK3A	+
chr22	ENSG00000100373.5	45734113	0.0587826626858114	0.0567880776532308	False	False	45734128	T	A	0.17292481418584002	0.06829295663644999	0.012076580327123988	4.0	2.5321032021850534	0.00482583463654881	2.8496428394128936	17.0	0.27946686825956746	False	False										UPK3A	+
chr22	ENSG00000100373.5	45750242	0.10164752575833501	0.0639687900013956	False	False	45750285	ATGT	ACAT	0.1842426715573768	0.06915525072515041	0.008340560147169631	10.0	2.664189192077809	0.00482583463654881	2.8496428394128936	17.0	0.27946686825956746	False	False										UPK3A	+
chr22	ENSG00000100373.5	45782454	-0.0739977593578637	0.05731917026447	False	False	45782477	AAC	GTT	-0.1365464398782442	0.06836021781557768	0.04706642000736134	2.0	1.9974547220814807	0.00482583463654881	2.8496428394128936	17.0	0.27946686825956746	False	False										UPK3A	+
chr22	ENSG00000100373.5	45788362	-0.0411904861213579	0.0526370278102507	False	False	45788380	GT	AC	-0.17666391324453445	0.07140654038145268	0.014235964718738952	22.0	2.4740578706207925	0.00482583463654881	2.8496428394128936	17.0	0.27946686825956746	False	False										UPK3A	+
chr22	ENSG00000100373.5	45585504	-0.0153438065749953	0.0241380741370388	False	False	45585527	A	T	-0.06820259246151544	0.07335026691237312	0.3536756389867034	27.0	0.9298206445927828	0.00482583463654881	2.8496428394128936	17.0	0.27946686825956746	False	False										UPK3A	+
chr22	ENSG00000100373.5	45611909	-0.008153378723879029	0.0242817467772482	False	False	45611923	A	T	0.033695719938927275	0.07328191984831478	0.6461900008768995	26.0	0.45980945925916755	0.00482583463654881	2.8496428394128936	17.0	0.27946686825956746	False	False										UPK3A	+
chr22	ENSG00000100376.7	45641721	-0.107046133887474	0.0316089001707332	False	False	45641733	T	A	-0.1568401036284276	0.07530562465071171	0.03875680127713469	40.0	2.082714330515089	2.0026562773739883e-10	6.702268851439009	19.0	1.4738770578590852e-07	False	False										FAM118A	+
chr22	ENSG00000100376.7	45643800	-0.00472872108543071	0.0154606316593688	False	False	45643814	GTT	AAC	0.0027674775283624826	0.06950453851890018	0.9682772232745862	5.0	0.039817220390722115	2.0026562773739883e-10	6.702268851439009	19.0	1.4738770578590852e-07	False	False										FAM118A	+
chr22	ENSG00000100376.7	45660290	0.00292234337422851	0.015232975301889	False	False	45660308	GTTT	AAAC	0.051739563517184256	0.06907879896775865	0.4547033211173873	3.0	0.7489933856744211	2.0026562773739883e-10	6.702268851439009	19.0	1.4738770578590852e-07	False	False										FAM118A	+
chr22	ENSG00000100376.7	45666664	-0.0053603761597204105	0.0168949324433067	False	False	45666701	AATG	ATTC	-0.05833580803086817	0.06921944388005688	0.40032725733536334	4.0	0.8427662049980087	2.0026562773739883e-10	6.702268851439009	19.0	1.4738770578590852e-07	False	False										FAM118A	+
chr22	ENSG00000100376.7	45673087	-0.20586922572265398	0.0305678034230102	False	False	45673101	A	T	-0.18124717707644836	0.0680257993839608	0.0083145807330214	3.0	2.664388786575333	2.0026562773739883e-10	6.702268851439009	19.0	1.4738770578590852e-07	False	False										FAM118A	+
chr22	ENSG00000100376.7	45673889	0.203174749933501	0.0310013842567353	False	False	45673911	AAAC	GTTT	0.16210706243121875	0.06875174491377603	0.01931750051263877	6.0	2.357861064246775	2.0026562773739883e-10	6.702268851439009	19.0	1.4738770578590852e-07	False	False										FAM118A	+
chr22	ENSG00000100376.7	45687469	0.00309818444409775	0.0178019487265656	False	False	45687532	GT	AC	0.0903092183509598	0.07729789991851192	0.2443500843349051	46.0	1.1683269331529642	2.0026562773739883e-10	6.702268851439009	19.0	1.4738770578590852e-07	False	False										FAM118A	+
chr22	ENSG00000100376.7	45692333	-0.11316417297569001	0.0332785508667544	False	False	45692369	AAAC	GTTT	-0.05350461045313056	0.06957350156280756	0.4427520539697294	6.0	0.7690371944960858	2.0026562773739883e-10	6.702268851439009	19.0	1.4738770578590852e-07	False	False										FAM118A	+
chr22	ENSG00000100376.7	45698943	0.0355730137569594	0.0420880919212914	False	False	45698976	GT	AC	-0.03215266546343572	0.07734231422373271	0.6781493666694259	45.0	0.4157189474629087	2.0026562773739883e-10	6.702268851439009	19.0	1.4738770578590852e-07	False	False										FAM118A	+
chr22	ENSG00000100376.7	45734113	-0.10687597659824499	0.0483598851334318	False	False	45734128	T	A	-0.12183234591229533	0.06882100806724542	0.07814563725534311	4.0	1.7702784270938348	2.0026562773739883e-10	6.702268851439009	19.0	1.4738770578590852e-07	False	False										FAM118A	+
chr22	ENSG00000100376.7	45750242	-0.0895418187373785	0.0357902566040033	False	False	45750285	ATGT	ACAT	-0.09415874222039504	0.07004715990113529	0.18038517878739185	10.0	1.3442192710352696	2.0026562773739883e-10	6.702268851439009	19.0	1.4738770578590852e-07	False	False										FAM118A	+
chr22	ENSG00000100376.7	45757340	-0.0680660398476008	0.0338532411294814	False	False	45757357	AC	GT	-0.09415676173947747	0.06970295884437376	0.17824670063623546	8.0	1.3508287639510665	2.0026562773739883e-10	6.702268851439009	19.0	1.4738770578590852e-07	False	False										FAM118A	+
chr22	ENSG00000100376.7	45782454	-0.36945957353248904	0.0237155833606458	False	False	45782477	AAC	GTT	-0.4092736576440551	0.06296238760670103	5.737545072874677e-10	2.0	6.500288079934511	2.0026562773739883e-10	6.702268851439009	19.0	1.4738770578590852e-07	False	False										FAM118A	+
chr22	ENSG00000100376.7	45788362	0.113786470498175	0.0400836767865482	False	False	45788380	GT	AC	0.1510936549811325	0.07171473853599783	0.0364412834446024	22.0	2.1068703318954407	2.0026562773739883e-10	6.702268851439009	19.0	1.4738770578590852e-07	False	False										FAM118A	+
chr22	ENSG00000100376.7	45799331	-0.398254138184707	0.0221863222155657	True	True	45799352	GTTT	AAAC	-0.4227585209174584	0.0631408978055252	2.0026562773739883e-10	6.0	6.6954784554942535	2.0026562773739883e-10	6.702268851439009	19.0	1.4738770578590852e-07	False	False										FAM118A	+
chr22	ENSG00000100376.7	45811474	-0.150587583996315	0.0351268515638936	False	False	45811505	AT	AT	-0.17286584138879846	0.07164423424782611	0.016784140869521687	23.0	2.412836750977539	2.0026562773739883e-10	6.702268851439009	19.0	1.4738770578590852e-07	False	False										FAM118A	+
chr22	ENSG00000100376.7	45836445	0.156455519113501	0.0289037904840304	False	False	45836455	A	T	0.1199893748457937	0.07055345956211073	0.0905717173165616	14.0	1.7006873311458635	2.0026562773739883e-10	6.702268851439009	19.0	1.4738770578590852e-07	False	False										FAM118A	+
chr22	ENSG00000100376.7	45611909	-0.00401367871882843	0.0178357197114264	False	False	45611923	A	T	0.016659996479632868	0.07331338112680079	0.8204839068776374	26.0	0.2272435976021649	2.0026562773739883e-10	6.702268851439009	19.0	1.4738770578590852e-07	False	False										FAM118A	+
chr22	ENSG00000128408.7	45724514	0.21442809628284398	0.0406689946162267	False	False	45724525	A	T	0.2730079058044222	0.0709204500528388	0.0001631791114110184	28.0	3.849494829784914	2.6498046936262254e-06	4.829593859312473	16.0	0.000616400229735591	False	False										RIBC2	+
chr22	ENSG00000128408.7	45750242	0.22484016537646598	0.0333612209334348	False	False	45750285	ATGT	ACAT	0.28516782461091805	0.06743824868115693	3.5626744361330075e-05	10.0	4.228576960222833	2.6498046936262254e-06	4.829593859312473	16.0	0.000616400229735591	False	False										RIBC2	+
chr22	ENSG00000128408.7	45757340	0.231613476516482	0.0313001672067139	True	True	45757357	AC	GT	0.2758056417766316	0.06729840076051175	6.006042125803215e-05	8.0	4.0982495670010675	2.6498046936262254e-06	4.829593859312473	16.0	0.000616400229735591	False	False										RIBC2	+
chr22	ENSG00000128408.7	45782454	-0.227866494510666	0.031778301527348	False	False	45782477	AAC	GTT	-0.2621451168309579	0.0665932907288959	0.00011242454118804585	2.0	3.9365094285272937	2.6498046936262254e-06	4.829593859312473	16.0	0.000616400229735591	False	False										RIBC2	+
chr22	ENSG00000128408.7	45788362	-0.212008802503315	0.0317257213853741	False	False	45788380	GT	AC	-0.2797113392021029	0.0696518245773695	8.522735425219214e-05	22.0	4.015850853862393	2.6498046936262254e-06	4.829593859312473	16.0	0.000616400229735591	False	False										RIBC2	+
chr22	ENSG00000128408.7	45799331	-0.21341070514846697	0.0499145288987108	False	False	45799352	GTTT	AAAC	-0.22135668598747488	0.0679449097791462	0.0013127990205793914	6.0	3.2578847585049577	2.6498046936262254e-06	4.829593859312473	16.0	0.000616400229735591	False	False										RIBC2	+
chr22	ENSG00000128408.7	45811474	0.19775346842079503	0.0320633964914415	False	False	45811505	AT	AT	0.2289642268783268	0.07080696550533808	0.001442501692307426	23.0	3.233639872069724	2.6498046936262254e-06	4.829593859312473	16.0	0.000616400229735591	False	False										RIBC2	+
chr22	ENSG00000128408.7	45836445	-0.143084462863728	0.0300229027412146	False	False	45836455	A	T	-0.1789198748566287	0.0699201448689242	0.011246733216032756	14.0	2.5589173934356233	2.6498046936262254e-06	4.829593859312473	16.0	0.000616400229735591	False	False										RIBC2	+
chr22	ENSG00000128408.7	45852037	-0.100988253791226	0.0440402290796406	False	False	45852047	A	T	-0.1941319537188467	0.07192860799496276	0.0075965241832744	26.0	2.698953297308937	2.6498046936262254e-06	4.829593859312473	16.0	0.000616400229735591	False	False										RIBC2	+
chr22	ENSG00000128408.7	45852208	-0.110461849275798	0.0423169914316509	False	False	45852240	AAAC	GTTT	-0.14680530289531407	0.07029692447838873	0.03804407054599565	14.0	2.0883602516699886	2.6498046936262254e-06	4.829593859312473	16.0	0.000616400229735591	False	False										RIBC2	+
chr22	ENSG00000128408.7	45875815	-0.000586536584019276	0.0163109461602775	False	False	45875838	A	T	-0.028732215715707023	0.07033070607304465	0.6833172284636047	10.0	0.40853017579357276	2.6498046936262254e-06	4.829593859312473	16.0	0.000616400229735591	False	False										RIBC2	+
chr22	ENSG00000128408.7	45881875	-0.007306998946063491	0.0182280143907252	False	False	45881905	AAAT	ATTT	-0.03576128841509036	0.0699692204826905	0.6098335382080717	8.0	0.5111002833586984	2.6498046936262254e-06	4.829593859312473	16.0	0.000616400229735591	False	False										RIBC2	+
chr22	ENSG00000128408.7	45887092	0.00453836954911596	0.0187448465953185	False	False	45887120	T	A	0.08963962016774886	0.07684108285844378	0.2450419792653437	44.0	1.166558523555459	2.6498046936262254e-06	4.829593859312473	16.0	0.000616400229735591	False	False										RIBC2	+
chr22	ENSG00000128408.7	45889481	-0.00756804850241508	0.0196214572221723	False	False	45889504	T	A	-0.04016695482948483	0.07155369566114551	0.5752007662323126	17.0	0.5613540217363777	2.6498046936262254e-06	4.829593859312473	16.0	0.000616400229735591	False	False										RIBC2	+
chr22	ENSG00000128408.7	45924227	0.008321901583745841	0.0231584640948517	False	False	45924237	T	A	0.04957462837814997	0.07189306812669256	0.4912987834767379	19.0	0.6895606164809627	2.6498046936262254e-06	4.829593859312473	16.0	0.000616400229735591	False	False										RIBC2	+
chr22	ENSG00000077942.13	45799331	-0.0174148604461308	0.0259425325113483	False	False	45799352	GTTT	AAAC	-0.12250999468819405	0.06914847193453412	0.07792359043842317	6.0	1.7716948944899262	0.07792359043842317	1.7716948944899262	18.0	1.0	True	False	45924680.0	0.09576522102658976	0.27114639501471766	chr22:45924680						FBLN1	+
chr22	ENSG00000077942.13	45811474	0.0192080527021057	0.025902774093112996	False	False	45811505	AT	AT	0.010761317663121809	0.07273508480141895	0.8825381954605018	23.0	0.14795222542879158	0.07792359043842317	1.7716948944899262	18.0	1.0	False	False										FBLN1	+
chr22	ENSG00000077942.13	45836445	-0.000468571795893235	0.0150723994601817	False	False	45836455	A	T	0.04158881303861394	0.07100541914978427	0.5587352527649024	14.0	0.5857132249424979	0.07792359043842317	1.7716948944899262	18.0	1.0	False	False										FBLN1	+
chr22	ENSG00000077942.13	45852037	-0.022795591010407	0.0335935217418429	False	False	45852047	A	T	-0.06337068452724101	0.07317618143032179	0.3876050005466725	26.0	0.8660015224705658	0.07792359043842317	1.7716948944899262	18.0	1.0	False	False										FBLN1	+
chr22	ENSG00000077942.13	45852208	-0.0508730060083809	0.0484869283553628	False	False	45852240	AAAC	GTTT	-0.09005782896543549	0.07077812777206928	0.20472454534725096	14.0	1.272396315079903	0.07792359043842317	1.7716948944899262	18.0	1.0	False	False										FBLN1	+
chr22	ENSG00000077942.13	45875815	-0.000542021639536922	0.018408980595581	False	False	45875838	A	T	0.03733420843618575	0.07031070214442323	0.5960097448388635	10.0	0.5309889859938904	0.07792359043842317	1.7716948944899262	18.0	1.0	False	False										FBLN1	+
chr22	ENSG00000077942.13	45881875	0.0163638272788398	0.0287294185216238	False	False	45881905	AAAT	ATTT	0.10879132707597207	0.06959844372108688	0.1195722522892486	8.0	1.56312873190023	0.07792359043842317	1.7716948944899262	18.0	1.0	False	False										FBLN1	+
chr22	ENSG00000077942.13	45887092	0.0478404273277689	0.0351483431523544	True	False	45887120	T	A	0.04879344853931575	0.07705977887404628	0.5274708506367236	44.0	0.6331895737602405	0.07792359043842317	1.7716948944899262	18.0	1.0	False	False										FBLN1	+
chr22	ENSG00000077942.13	45889481	0.0170376702052509	0.0257041829579362	False	False	45889504	T	A	0.0233837480889272	0.07159190615781443	0.7443013984436494	17.0	0.3266255830286313	0.07792359043842317	1.7716948944899262	18.0	1.0	False	False										FBLN1	+
chr22	ENSG00000077942.13	45924227	0.00675519581966786	0.0199310205467522	False	False	45924237	T	A	0.030836113928703106	0.07194734452238433	0.668697542257138	19.0	0.42859280121324483	0.07792359043842317	1.7716948944899262	18.0	1.0	False	False										FBLN1	+
chr22	ENSG00000077942.13	45961598	-0.010009586213054	0.0315937483964152	False	False	45961623	ATGG	ATCC	-0.03686534745152258	0.06962594044813876	0.5970445929991793	6.0	0.5294771921821569	0.07792359043842317	1.7716948944899262	18.0	1.0	False	False										FBLN1	+
chr22	ENSG00000077942.13	45965523	0.023914579673404	0.0393171764586291	False	False	45965562	AAG	CTT	0.0789083167045062	0.07031462617764382	0.2631086637851641	11.0	1.12221768064515	0.07792359043842317	1.7716948944899262	18.0	1.0	False	False										FBLN1	+
chr22	ENSG00000077942.13	45999659	0.00793817803839071	0.0199431940051328	False	False	45999670	T	A	0.09341756251118956	0.07681429209674592	0.2256344634521633	44.0	1.2161481927547049	0.07792359043842317	1.7716948944899262	18.0	1.0	False	False										FBLN1	+
chr22	ENSG00000077942.13	46000785	-0.00178419816792337	0.0140478807249151	False	False	46000820	AC	GT	-0.011977038293996376	0.07142344805031775	0.8669996162212752	16.0	0.16769056410660213	0.07792359043842317	1.7716948944899262	18.0	1.0	False	False										FBLN1	+
chr22	ENSG00000077942.13	46005473	0.00222877534311629	0.0155660700088626	False	False	46005509	A	T	0.011155883337088902	0.07737750784408527	0.8855363109895196	45.0	0.14417475630732215	0.07792359043842317	1.7716948944899262	18.0	1.0	False	False										FBLN1	+
chr22	ENSG00000077942.13	46010053	-0.0055196247122995205	0.0166443969753551	False	False	46010068	A	T	-0.015756258703569524	0.07160259772940004	0.8260612477225826	17.0	0.22005149538171015	0.07792359043842317	1.7716948944899262	18.0	1.0	False	False										FBLN1	+
chr22	ENSG00000077942.13	46012744	-0.0228273508937699	0.0260681180336463	False	False	46012807	AATAC	ATTGT	-0.02931179683608462	0.07103636920855788	0.6803235491818967	14.0	0.41263084195684613	0.07792359043842317	1.7716948944899262	18.0	1.0	False	False										FBLN1	+
chr22	ENSG00000077942.13	46025066	0.00040846584494645	0.0178144785936858	False	False	46025084	AAGG	CCTT						0.07792359043842317	1.7716948944899262	18.0	1.0	False	False										FBLN1	+
chr22	ENSG00000077942.13	46055296	0.0017321500461849998	0.0138584380724569	False	False	46055340	GT	AC	0.02062801575696336	0.06932277087895579	0.7663323376272102	4.0	0.29756478997329544	0.07792359043842317	1.7716948944899262	18.0	1.0	False	False										FBLN1	+
chr22	ENSG00000130638.11	45999659	-0.00392531036069996	0.0189563755991781	False	False	45999670	T	A	0.04298006074623167	0.07708038145100496	0.5778594172014444	44.0	0.5576005195764544	0.008406301123731034	2.6606913126297203	20.0	0.44599061457403	False	False										ATXN10	+
chr22	ENSG00000130638.11	46000785	-0.0026575656167121603	0.0190061902267522	False	False	46000820	AC	GT	-0.08565947917171231	0.07116603371865715	0.2301739749560143	16.0	1.2036567825369127	0.008406301123731034	2.6606913126297203	20.0	0.44599061457403	False	False										ATXN10	+
chr22	ENSG00000130638.11	46005473	-0.000336776833947473	0.0174077169775218	False	False	46005509	A	T	0.07883227530652033	0.0771415012285629	0.3082978705349377	45.0	1.0219178269936415	0.008406301123731034	2.6606913126297203	20.0	0.44599061457403	False	False										ATXN10	+
chr22	ENSG00000130638.11	46010053	-0.00257472527810771	0.0180321854254574	False	False	46010068	A	T	-0.05018014193656012	0.07152127004247294	0.4837580162081701	17.0	0.701611449387862	0.008406301123731034	2.6606913126297203	20.0	0.44599061457403	False	False										ATXN10	+
chr22	ENSG00000130638.11	46012744	-0.000718899117637009	0.0167445678558215	False	False	46012807	AATAC	ATTGT	-0.07549849977659685	0.07086407448904779	0.28799295309144696	14.0	1.0653987979235562	0.008406301123731034	2.6606913126297203	20.0	0.44599061457403	False	False										ATXN10	+
chr22	ENSG00000130638.11	46025066	0.00276538112022495	0.0219064183884763	False	False	46025084	AAGG	CCTT						0.008406301123731034	2.6606913126297203	20.0	0.44599061457403	False	False										ATXN10	+
chr22	ENSG00000130638.11	46055296	0.10757697788850501	0.0274980529214086	True	True	46055340	GT	AC	0.12088071206179715	0.0688290752744208	0.08051830037745987	4.0	1.7562448947606375	0.008406301123731034	2.6606913126297203	20.0	0.44599061457403	False	False										ATXN10	+
chr22	ENSG00000130638.11	46123213	-0.00100661938614484	0.0150439175802293	False	False	46123256	ATCT	AGAT	0.0468760124892629	0.06959671064976775	0.5013602171013378	6.0	0.6735377584891554	0.008406301123731034	2.6606913126297203	20.0	0.44599061457403	False	False										ATXN10	+
chr22	ENSG00000130638.11	46152028	0.0588514980714171	0.0332415431455708	False	False	46152040	T	A	0.1214017810474011	0.06966710454693302	0.082918140264582	9.0	1.7425983444685245	0.008406301123731034	2.6606913126297203	20.0	0.44599061457403	False	False										ATXN10	+
chr22	ENSG00000130638.11	46153490	-0.00998205157998782	0.0226274355724791	False	False	46153500	A	T	-0.10813134102052184	0.07119160181993177	0.13041292189119744	17.0	1.5188777644591207	0.008406301123731034	2.6606913126297203	20.0	0.44599061457403	False	False										ATXN10	+
chr22	ENSG00000130638.11	46169326	0.00123039030333641	0.0156719067968478	False	False	46169355	ATTT	AAAT	0.06575919919874894	0.07003432401684366	0.3488688218653704	9.0	0.9389567204637181	0.008406301123731034	2.6606913126297203	20.0	0.44599061457403	False	False										ATXN10	+
chr22	ENSG00000130638.11	46215059	0.0887784370449405	0.0285214147992517	False	False	46215132	AATAG	ATTCT	0.061288918085503234	0.0705777467945779	0.3862224037044051	12.0	0.8683887042170596	0.008406301123731034	2.6606913126297203	20.0	0.44599061457403	False	False										ATXN10	+
