## Supplemental Dataset 2 for "Multi-tissue analysis reveals short tandem repeats as ubiquitous regulators of gene expression and complex traits": Esophagus-Muscularis_master.tab (part 79 of 80)

chrom	gene	str.start	mashr.beta	mashr.beta.se	mashr.top.str	mashr.significant	str.end	str.motif.forward	str.motif.reverse	linreg.beta	linreg.beta.se	linreg.pval	linreg.n.miss	linreg.absZ	linreg.top.pval	linreg.top.absZ	num.strs	linreg.qval	linreg.top.str	linreg.significant	mashr.top.snp	anova.pval	anova.qval	anova.best.snp	caviar.str.score	caviar.str.rank	caviar.topsnp	caviar.topsnp.score	caviar.nsnps	gene.name	gene.strand
chr22	ENSG00000130638.11	46223010	0.10949345075255999	0.0330582735548599	False	False	46223052	AC	GT	0.04205353368467947	0.0775463911018396	0.588338004522458	46.0	0.5423016221277362	0.008406301123731034	2.6606913126297203	20.0	0.44599061457403	False	False										ATXN10	+
chr22	ENSG00000130638.11	46242475	0.0126417551299677	0.0228698921573558	False	False	46242485	T	A	0.02309804527284649	0.07122804160002916	0.7460678192439167	15.0	0.3242830317103234	0.008406301123731034	2.6606913126297203	20.0	0.44599061457403	False	False										ATXN10	+
chr22	ENSG00000130638.11	46256924	-0.00552300309257546	0.0236887506222951	False	False	46256941	A	T	-0.09585446197428604	0.06969161489634806	0.17051316650624598	8.0	1.3754088223791316	0.008406301123731034	2.6606913126297203	20.0	0.44599061457403	False	False										ATXN10	+
chr22	ENSG00000130638.11	46259460	-0.0100644150562943	0.0222356373722741	False	False	46259479	A	T	-0.025173563552734216	0.06982089601600894	0.7188109588936428	7.0	0.3605448367056515	0.008406301123731034	2.6606913126297203	20.0	0.44599061457403	False	False										ATXN10	+
chr22	ENSG00000130638.11	46265399	-0.0011738613552790401	0.0147797232392433	False	False	46265419	AC	GT	-0.0009056872761218012	0.0717957864158108	0.9899481004953951	18.0	0.012614769213285635	0.008406301123731034	2.6606913126297203	20.0	0.44599061457403	False	False										ATXN10	+
chr22	ENSG00000130638.11	46297987	0.00906158244868754	0.0263985842775976	False	False	46298007	T	A	0.015522879786990459	0.07371209564638742	0.8334418346914542	28.0	0.2105879591520096	0.008406301123731034	2.6606913126297203	20.0	0.44599061457403	False	False										ATXN10	+
chr22	ENSG00000130638.11	46335513	-0.0232917200930412	0.0292880906449296	False	False	46335551	AC	GT	0.014973726303956525	0.07494476571061487	0.8418675515689901	34.0	0.19979682586205894	0.008406301123731034	2.6606913126297203	20.0	0.44599061457403	False	False										ATXN10	+
chr22	ENSG00000130638.11	46338736	-0.000839992751305595	0.0149122903579626	False	False	46338779	GT	AC	0.05146610094615645	0.06907977637892086	0.4570940922928061	3.0	0.7450241393928559	0.008406301123731034	2.6606913126297203	20.0	0.44599061457403	False	False										ATXN10	+
chr22	ENSG00000093010.7	19846304	-0.00853213616721999	0.0190597549304509	False	False	19846330	T	A	-0.08149399127035893	0.0724973536968901	0.26239794930978816	23.0	1.124096082335413	0.09571708523931036	1.6738027773392234	11.0	1.0	False	False										COMT	+
chr22	ENSG00000093010.7	19847704	0.0284696152616607	0.0459835419370053	False	False	19847724	T	A						0.09571708523931036	1.6738027773392234	11.0	1.0	False	False										COMT	+
chr22	ENSG00000093010.7	19848311	0.00189673091869622	0.0167191572898765	False	False	19848323	A	T	0.007988531330121488	0.07784741031745672	0.9183909098227484	47.0	0.10261781731138868	0.09571708523931036	1.6738027773392234	11.0	1.0	False	False										COMT	+
chr22	ENSG00000093010.7	19850514	0.0138427370118262	0.0347762844552007	False	False	19850548	GTTTT	AAAAC	-0.04933928492823232	0.07010075911420681	0.4823428129017294	9.0	0.7038338179455333	0.09571708523931036	1.6738027773392234	11.0	1.0	False	False										COMT	+
chr22	ENSG00000093010.7	19877151	-0.00160849381884405	0.0154735437547976	False	False	19877181	ATT	AAT	0.006906055389354742	0.07179410374086018	0.9234669704397618	18.0	0.09619251483773729	0.09571708523931036	1.6738027773392234	11.0	1.0	False	False										COMT	+
chr22	ENSG00000093010.7	19883826	-0.0111015161423371	0.0224231723507454	False	False	19883853	A	T	-0.01893143846568036	0.06983051260670517	0.7865826522808617	7.0	0.2711055348011659	0.09571708523931036	1.6738027773392234	11.0	1.0	False	False										COMT	+
chr22	ENSG00000093010.7	19903852	-0.0337279821829042	0.046623920788689	True	False	19903868	T	A						0.09571708523931036	1.6738027773392234	11.0	1.0	False	False										COMT	+
chr22	ENSG00000093010.7	19940477	0.0075826066118415	0.0343693912297784	False	False	19940531	AAAT	ATTT	0.049356236075503115	0.07507299506045588	0.5117499630671232	35.0	0.6574432795142489	0.09571708523931036	1.6738027773392234	11.0	1.0	False	False										COMT	+
chr22	ENSG00000093010.7	20010819	-0.00148651130769397	0.0338718142798006	False	False	20010833	T	A	0.10684076568257536	0.06894064653145345	0.12272171117279712	4.0	1.5497499814399098	0.09571708523931036	1.6738027773392234	11.0	1.0	False	False										COMT	+
chr22	ENSG00000093010.7	20017858	0.0129462819058975	0.0237125556228207	False	False	20017888	GTTT	AAAC	-0.05496087350488161	0.06956799085338458	0.4304180995584709	6.0	0.7900310592656377	0.09571708523931036	1.6738027773392234	11.0	1.0	False	False										COMT	+
chr22	ENSG00000093010.7	20021713	4.705121919802129e-05	0.0244153347556739	False	False	20021731	AAC	GTT	-0.11696006335246295	0.06987684865620168	0.09571708523931036	10.0	1.6738027773392234	0.09571708523931036	1.6738027773392234	11.0	1.0	True	False	19929937.0	0.03624666755653766	0.19882389387839092	chr22:19929937						COMT	+
chr22	ENSG00000093010.7	20032051	0.0037893980142728	0.0151571132650473	False	False	20032074	AATC	ATTG	0.022445829207554373	0.06932005567652175	0.746414853337978	4.0	0.3237999304601919	0.09571708523931036	1.6738027773392234	11.0	1.0	False	False										COMT	+
chr22	ENSG00000093010.7	20049415	-0.0115975642068871	0.021514363628445	False	False	20049440	AGGCCC	CCTGGG	0.0049446866462572936	0.06900571232648482	0.9429437159579954	2.0	0.07165619308243112	0.09571708523931036	1.6738027773392234	11.0	1.0	False	False										COMT	+
chr22	ENSG00000184058.8	19846304	-0.00536737962849354	0.0213158254814177	False	False	19846330	T	A	-0.020699739297184692	0.07272371143756423	0.7762351533932597	23.0	0.2846353532844115	0.030734708396372323	2.1767195293510064	11.0	0.6881808124757347	False	False										TBX1	+
chr22	ENSG00000184058.8	19847704	0.00553604583377629	0.029063790981708998	False	False	19847724	T	A						0.030734708396372323	2.1767195293510064	11.0	0.6881808124757347	False	False										TBX1	+
chr22	ENSG00000184058.8	19848311	0.00898851081570929	0.0252144736605428	False	False	19848323	A	T	-0.014690388310825447	0.0778414936670075	0.8505427720370446	47.0	0.18872181941508467	0.030734708396372323	2.1767195293510064	11.0	0.6881808124757347	False	False										TBX1	+
chr22	ENSG00000184058.8	19850514	0.0017426805076169302	0.0277384268803858	False	False	19850548	GTTTT	AAAAC	0.018744444274963717	0.07017390943620512	0.7896524379093806	9.0	0.26711415147825324	0.030734708396372323	2.1767195293510064	11.0	0.6881808124757347	False	False										TBX1	+
chr22	ENSG00000184058.8	19648390	-0.0057726661763304	0.0165124901328812	False	False	19648418	AC	GT	-0.03108933890577076	0.07121260985291122	0.6629008177968009	15.0	0.4365706996272909	0.030734708396372323	2.1767195293510064	11.0	0.6881808124757347	False	False										TBX1	+
chr22	ENSG00000184058.8	19649025	-0.0059175462224554205	0.0189537039504346	False	False	19649110	CCTT	AAGG	-0.08364141946907508	0.07829211338445867	0.28696329167440715	50.0	1.0683249672715855	0.030734708396372323	2.1767195293510064	11.0	0.6881808124757347	False	False										TBX1	+
chr22	ENSG00000184058.8	19732558	-0.0301932494451622	0.0449603699620912	True	False	19732584	GTTT	AAAC	-0.08226174691890123	0.06926923615332405	0.23636559576172966	5.0	1.1875653823700163	0.030734708396372323	2.1767195293510064	11.0	0.6881808124757347	False	False										TBX1	+
chr22	ENSG00000184058.8	19771094	-0.00308449570487209	0.0153133244083328	False	False	19771120	AAAC	GTTT	-0.012692694254430236	0.06933193901000688	0.8549203290429006	4.0	0.18307138723753655	0.030734708396372323	2.1767195293510064	11.0	0.6881808124757347	False	False										TBX1	+
chr22	ENSG00000184058.8	19823919	0.00163288539683935	0.0151723076504218	False	False	19823929	A	T	0.054553892800125486	0.07096107457579305	0.4429362910393091	14.0	0.7687861708161823	0.030734708396372323	2.1767195293510064	11.0	0.6881808124757347	False	False										TBX1	+
chr22	ENSG00000184058.8	19827399	0.00018284004559838502	0.0150943960911804	False	False	19827439	AAT	ATT	0.0019460617090698781	0.07106677088100775	0.9781813844874194	14.0	0.027383567382403096	0.030734708396372323	2.1767195293510064	11.0	0.6881808124757347	False	False										TBX1	+
chr22	ENSG00000184058.8	19828333	0.000494691947963872	0.0162306997743548	False	False	19828364	A	T	0.07453929983594501	0.07670908283398102	0.3325814943280745	43.0	0.9717141319140524	0.030734708396372323	2.1767195293510064	11.0	0.6881808124757347	False	False										TBX1	+
chr22	ENSG00000184470.15	19846304	0.132730799199105	0.0332723441622976	False	False	19846330	T	A	0.10351309542756072	0.0723485478503765	0.15415152987973074	23.0	1.4307556751745092	0.012005323642832471	2.540103902653316	12.0	0.4035715341767931	False	False										TXNRD2	-
chr22	ENSG00000184470.15	19847704	-0.335789298240367	0.0448452609268993	True	True	19847724	T	A						0.012005323642832471	2.540103902653316	12.0	0.4035715341767931	False	False										TXNRD2	-
chr22	ENSG00000184470.15	19850514	-0.0850835171023962	0.0323057267718773	False	False	19850548	GTTTT	AAAAC	-0.07572106629584492	0.06998473866427253	0.2805514801225234	9.0	1.081965407616801	0.012005323642832471	2.540103902653316	12.0	0.4035715341767931	False	False										TXNRD2	-
chr22	ENSG00000184470.15	19877151	0.00272098127486052	0.0192669225813237	False	False	19877181	ATT	AAT	-0.08654971093659618	0.0715264044510473	0.2277364036204125	18.0	1.210038608830545	0.012005323642832471	2.540103902653316	12.0	0.4035715341767931	False	False										TXNRD2	-
chr22	ENSG00000184470.15	19883826	0.15519916838036998	0.0584313851500839	False	False	19883853	A	T	0.15545193642683752	0.06899397978194853	0.02531022929737343	7.0	2.2531231988375557	0.012005323642832471	2.540103902653316	12.0	0.4035715341767931	False	False										TXNRD2	-
chr22	ENSG00000184470.15	19903852	-0.00142195984890484	0.0255240775696364	False	False	19903868	T	A						0.012005323642832471	2.540103902653316	12.0	0.4035715341767931	False	False										TXNRD2	-
chr22	ENSG00000184470.15	19940477	-0.026890404962206002	0.0337882299912801	False	False	19940531	AAAT	ATTT	-0.04745346971801488	0.07507992608301636	0.5281766707282931	35.0	0.6320393771504952	0.012005323642832471	2.540103902653316	12.0	0.4035715341767931	False	False										TXNRD2	-
chr22	ENSG00000184470.15	20010819	-0.034000046958304	0.0356574976743846	False	False	20010833	T	A	-0.05235299707760596	0.06924243792705224	0.4504551598747317	4.0	0.7560825217153747	0.012005323642832471	2.540103902653316	12.0	0.4035715341767931	False	False										TXNRD2	-
chr22	ENSG00000184470.15	20017858	0.0281874448111439	0.0296254659129278	False	False	20017888	GTTT	AAAC	0.048467736684761266	0.06959141778707223	0.4869250189559952	6.0	0.6964614061040866	0.012005323642832471	2.540103902653316	12.0	0.4035715341767931	False	False										TXNRD2	-
chr22	ENSG00000184470.15	19771094	0.0148604377736331	0.023626137970436	False	False	19771120	AAAC	GTTT	-0.031273943789429465	0.06930360811868691	0.6522723153504171	4.0	0.4512599652224573	0.012005323642832471	2.540103902653316	12.0	0.4035715341767931	False	False										TXNRD2	-
chr22	ENSG00000184470.15	19823919	0.103092100765869	0.0323021044295669	False	False	19823929	A	T	0.12025357830477584	0.07055118769643964	0.08985874652101489	14.0	1.704486943893709	0.012005323642832471	2.540103902653316	12.0	0.4035715341767931	False	False										TXNRD2	-
chr22	ENSG00000184470.15	19827399	0.00281196298135169	0.0177891821734353	False	False	19827439	AAT	ATT	0.004129572764454255	0.07106629948412667	0.95372061835591	14.0	0.058108735004228466	0.012005323642832471	2.540103902653316	12.0	0.4035715341767931	False	False										TXNRD2	-
chr22	ENSG00000184470.15	19828333	0.0055153514709051395	0.0194981025172187	False	False	19828364	A	T	-0.022530303190958882	0.07690355080783194	0.7699057877682236	43.0	0.2929683084108565	0.012005323642832471	2.540103902653316	12.0	0.4035715341767931	False	False										TXNRD2	-
chr22	ENSG00000185838.9	19846304	0.154053571627911	0.034460583227878	True	True	19846330	T	A	0.10350353803462896	0.07234862019776309	0.15418977106224996	23.0	1.4306221425053403	0.020036058636406825	2.343718972727233	11.0	0.528420871748127	False	False										GNB1L	-
chr22	ENSG00000185838.9	19847704	-0.16855927468444898	0.0427614672777159	False	False	19847724	T	A						0.020036058636406825	2.343718972727233	11.0	0.528420871748127	False	False										GNB1L	-
chr22	ENSG00000185838.9	19848311	0.00443544429499068	0.0195558732817214	False	False	19848323	A	T	-0.03508120010749012	0.07780197510147806	0.6526509354490655	47.0	0.45090372142523744	0.020036058636406825	2.343718972727233	11.0	0.528420871748127	False	False										GNB1L	-
chr22	ENSG00000185838.9	19850514	0.0832697141535619	0.0307803310807215	False	False	19850548	GTTTT	AAAAC	0.10318591528972007	0.06981159257290757	0.1409408498093508	9.0	1.4780627613094215	0.020036058636406825	2.343718972727233	11.0	0.528420871748127	False	False										GNB1L	-
chr22	ENSG00000185838.9	19877151	-0.0227905710291853	0.0310539368334178	False	False	19877181	ATT	AAT	-0.15986102864663426	0.07087248791962739	0.02521110753267006	18.0	2.255614743310887	0.020036058636406825	2.343718972727233	11.0	0.528420871748127	False	False										GNB1L	-
chr22	ENSG00000185838.9	19883826	0.105336805485231	0.0313313847450129	False	False	19883853	A	T	0.1599420105350432	0.06894389918944192	0.021331220358658462	7.0	2.31988634839987	0.020036058636406825	2.343718972727233	11.0	0.528420871748127	False	False										GNB1L	-
chr22	ENSG00000185838.9	19903852	-0.0061454700721337106	0.0295149987168404	False	False	19903868	T	A						0.020036058636406825	2.343718972727233	11.0	0.528420871748127	False	False										GNB1L	-
chr22	ENSG00000185838.9	19940477	0.0809372538699309	0.0330275127464903	False	False	19940531	AAAT	ATTT	0.06536626571370135	0.07500385117444308	0.3846587892993648	35.0	0.8715054585886964	0.020036058636406825	2.343718972727233	11.0	0.528420871748127	False	False										GNB1L	-
chr22	ENSG00000185838.9	19732558	0.107537421564517	0.0364866204038135	False	False	19732584	GTTT	AAAC	0.15298437138521334	0.0686866363994053	0.02700544512873485	5.0	2.2272799980425	0.020036058636406825	2.343718972727233	11.0	0.528420871748127	False	False										GNB1L	-
chr22	ENSG00000185838.9	19823919	-0.10642745271251801	0.0281941915354619	False	False	19823929	A	T	-0.14552476623493504	0.07031037045842768	0.039773896802770034	14.0	2.0697482503093805	0.020036058636406825	2.343718972727233	11.0	0.528420871748127	False	False										GNB1L	-
chr22	ENSG00000185838.9	19827399	-0.0019230114325558	0.0201366911042377	False	False	19827439	AAT	ATT	-0.08888730583311524	0.07078560056096445	0.2106951982906982	14.0	1.2557258132826128	0.020036058636406825	2.343718972727233	11.0	0.528420871748127	False	False										GNB1L	-
chr22	ENSG00000185838.9	19828333	0.0480658334738402	0.0409292111997969	False	False	19828364	A	T	0.05984328575742087	0.0767852141966753	0.43685798332929626	43.0	0.779359494969176	0.020036058636406825	2.343718972727233	11.0	0.528420871748127	False	False										GNB1L	-
chr22	ENSG00000215012.4	19846304	-0.0244489533633699	0.0275220072349421	False	False	19846330	T	A	-0.024588712850552055	0.07271730415665435	0.7356321309014803	23.0	0.33814114997416256	0.01079923771636308	2.5734790544487	9.0	0.3129049100102128	False	False										C22orf29	-
chr22	ENSG00000215012.4	19847704	-0.23483560542401602	0.0880033319754158	False	False	19847724	T	A						0.01079923771636308	2.5734790544487	9.0	0.3129049100102128	False	False										C22orf29	-
chr22	ENSG00000215012.4	19848311	-0.13232480679697	0.0553884124500366	False	False	19848323	A	T	-0.14740781887052853	0.07699944647324981	0.05729948336615275	47.0	1.9144010200351131	0.01079923771636308	2.5734790544487	9.0	0.3129049100102128	False	False										C22orf29	-
chr22	ENSG00000215012.4	19850514	-0.0194419200121028	0.0255684774649135	False	False	19850548	GTTTT	AAAAC	-0.0771263493787557	0.06997717876521223	0.27169524064046285	9.0	1.1021643161341272	0.01079923771636308	2.5734790544487	9.0	0.3129049100102128	False	False										C22orf29	-
chr22	ENSG00000215012.4	19877151	0.00263222092007148	0.0174757951383447	False	False	19877181	ATT	AAT	-0.019316019777838644	0.07178242079331228	0.7881454486497789	18.0	0.2690912282473239	0.01079923771636308	2.5734790544487	9.0	0.3129049100102128	False	False										C22orf29	-
chr22	ENSG00000215012.4	19883826	0.0931047552220506	0.0345432056835333	False	False	19883853	A	T	0.08933103090097598	0.06956379654565092	0.20053544240578494	7.0	1.2841597977239914	0.01079923771636308	2.5734790544487	9.0	0.3129049100102128	False	False										C22orf29	-
chr22	ENSG00000215012.4	19903852	0.00541982726720951	0.0269151502540504	False	False	19903868	T	A						0.01079923771636308	2.5734790544487	9.0	0.3129049100102128	False	False										C22orf29	-
chr22	ENSG00000215012.4	19771094	0.10296183358273599	0.0415805682288809	False	False	19771120	AAAC	GTTT	0.1505851870834899	0.068546871296743	0.02913780653543797	4.0	2.1968207189442492	0.01079923771636308	2.5734790544487	9.0	0.3129049100102128	False	False										C22orf29	-
chr22	ENSG00000215012.4	19827399	-0.0262719238828793	0.0274511249971211	False	False	19827439	AAT	ATT	-0.027860950040731268	0.07103931787507317	0.6953392443322152	14.0	0.3921905625519433	0.01079923771636308	2.5734790544487	9.0	0.3129049100102128	False	False										C22orf29	-
chr22	ENSG00000215012.4	19828333	-0.0154094164500848	0.0283491614568898	False	False	19828364	A	T	-0.09489722889700918	0.07657592882512088	0.21696871886998892	43.0	1.2392566483095397	0.01079923771636308	2.5734790544487	9.0	0.3129049100102128	False	False										C22orf29	-
chr22	ENSG00000099889.9	19877151	-0.0181166053881346	0.0292418987728884	False	False	19877181	ATT	AAT	-0.10423681720399322	0.0714047085404622	0.1459616050694367	18.0	1.4598031325192844	0.0004622466235024369	3.558358981714049	11.0	0.0344755658891596	False	False										ARVCF	-
chr22	ENSG00000099889.9	19883826	0.0223856487336237	0.0277815925827084	False	False	19883853	A	T	0.05730245161626939	0.06972826802068655	0.4121474340614625	7.0	0.8217965717902136	0.0004622466235024369	3.558358981714049	11.0	0.0344755658891596	False	False										ARVCF	-
chr22	ENSG00000099889.9	19903852	-0.0037050585658349702	0.046097094695252	False	False	19903868	T	A						0.0004622466235024369	3.558358981714049	11.0	0.0344755658891596	False	False										ARVCF	-
chr22	ENSG00000099889.9	19940477	0.0515025966134863	0.0616703276201097	False	False	19940531	AAAT	ATTT	0.07312555990446241	0.07496336779544639	0.3306515746324591	35.0	0.9754839204129832	0.0004622466235024369	3.558358981714049	11.0	0.0344755658891596	False	False										ARVCF	-
chr22	ENSG00000099889.9	20017858	-0.14762415875992702	0.0619961602687802	False	False	20017888	GTTT	AAAC	-0.1986431225601724	0.06828484422457506	0.004023329002674326	6.0	2.909036768201086	0.0004622466235024369	3.558358981714049	11.0	0.0344755658891596	False	False										ARVCF	-
chr22	ENSG00000099889.9	20021713	-0.167790839566174	0.0633331848585013	False	False	20021731	AAC	GTT	-0.1988799845457175	0.06895423764959697	0.004349134000689864	10.0	2.88423150374544	0.0004622466235024369	3.558358981714049	11.0	0.0344755658891596	False	False										ARVCF	-
chr22	ENSG00000099889.9	20032051	-0.0036936667036655702	0.0168496863171204	False	False	20032074	AATC	ATTG	-0.05773309203045355	0.06922187328288187	0.40522109304348986	4.0	0.8340296107636627	0.0004622466235024369	3.558358981714049	11.0	0.0344755658891596	False	False										ARVCF	-
chr22	ENSG00000099889.9	20049415	-0.00201071152527956	0.0254934042711152	False	False	20049440	AGGCCC	CCTGGG	0.06736948298598867	0.06884977963661527	0.3289531667985693	2.0	0.9784996167244179	0.0004622466235024369	3.558358981714049	11.0	0.0344755658891596	False	False										ARVCF	-
chr22	ENSG00000099889.9	20059850	-0.0275670794109543	0.04910238955808299	False	False	20059860	T	A	-0.04983004876715445	0.07170662474391222	0.4879396809481709	18.0	0.6949155527137671	0.0004622466235024369	3.558358981714049	11.0	0.0344755658891596	False	False										ARVCF	-
chr22	ENSG00000099889.9	20063280	0.00199596258033947	0.017908327504152003	False	False	20063291	A	T	0.09079786547657133	0.0742277182289181	0.22284033814206952	32.0	1.223233956842792	0.0004622466235024369	3.558358981714049	11.0	0.0344755658891596	False	False										ARVCF	-
chr22	ENSG00000099889.9	20070890	-0.0144734931506984	0.0278617608144553	False	False	20070904	GT	AC	0.010962672948535087	0.06933335790424404	0.8745192484581581	4.0	0.15811541918502753	0.0004622466235024369	3.558358981714049	11.0	0.0344755658891596	False	False										ARVCF	-
chr22	ENSG00000183597.11	19940477	-0.00450221767767929	0.0189505234563808	False	False	19940531	AAAT	ATTT	-0.1190992866211524	0.07462960742673481	0.11230132276513656	35.0	1.5958718091619903	0.081557811964543	1.7508184482949165	9.0	1.0	False	False										TANGO2	+
chr22	ENSG00000183597.11	20010819	-0.00218876690468467	0.0131935065181316	False	False	20010833	T	A	-0.02964390722017928	0.06930705226786919	0.6692985864284013	4.0	0.42771848246563243	0.081557811964543	1.7508184482949165	9.0	1.0	False	False										TANGO2	+
chr22	ENSG00000183597.11	20017858	-0.0151147730908155	0.0261808893395511	False	False	20017888	GTTT	AAAC	0.01731760573154309	0.06966285315271914	0.8039242980773516	6.0	0.24859168046962393	0.081557811964543	1.7508184482949165	9.0	1.0	False	False										TANGO2	+
chr22	ENSG00000183597.11	20021713	0.000402322353612671	0.0105106913976425	False	False	20021731	AAC	GTT	0.05684534319377525	0.07024598247760129	0.41933348088793576	10.0	0.8092326591332254	0.081557811964543	1.7508184482949165	9.0	1.0	False	False										TANGO2	+
chr22	ENSG00000183597.11	20032051	0.00558085221642418	0.0198638899937058	False	False	20032074	AATC	ATTG	0.09974501324196768	0.06899174045929471	0.14975153685348389	4.0	1.445752963730745	0.081557811964543	1.7508184482949165	9.0	1.0	False	False										TANGO2	+
chr22	ENSG00000183597.11	20049415	-0.0258586163501718	0.0300054889396027	True	False	20049440	AGGCCC	CCTGGG	-0.0351406441175835	0.0689639358868443	0.610901089270811	2.0	0.5095510235268779	0.081557811964543	1.7508184482949165	9.0	1.0	False	False										TANGO2	+
chr22	ENSG00000183597.11	20059850	0.0253212205734175	0.0378656676129487	False	False	20059860	T	A	0.12471995997789342	0.07123523292740915	0.081557811964543	18.0	1.7508184482949165	0.081557811964543	1.7508184482949165	9.0	1.0	True	False	20118621.0	0.2928329856984759	0.4691266005577085	chr22:20118621						TANGO2	+
chr22	ENSG00000183597.11	20063280	0.0033392221934551	0.015971965755356	False	False	20063291	A	T	0.07287930034127882	0.07433739180182945	0.32821172431040924	32.0	0.980385490730726	0.081557811964543	1.7508184482949165	9.0	1.0	False	False										TANGO2	+
chr22	ENSG00000183597.11	20070890	-0.0186550238331748	0.0331986022784694	False	False	20070904	GT	AC	-0.08387775267538564	0.06909318271106668	0.2261318814602419	4.0	1.213980155265751	0.081557811964543	1.7508184482949165	9.0	1.0	False	False										TANGO2	+
chr22	ENSG00000099910.12	20735628	-0.00509307675050035	0.0198194693136397	False	False	20735645	AATT	AATT	0.050867828306925975	0.06941482334986121	0.4645037460360768	5.0	0.7328093028566021	0.016316849062662068	2.4217312665982584	19.0	0.6525876642171126	False	False										KLHL22	-
chr22	ENSG00000099910.12	20736831	-0.00528627231535344	0.0181513539047043	False	False	20736843	A	T	0.013818683873806902	0.07351444219118487	0.8511043301199779	27.0	0.18797236926411587	0.016316849062662068	2.4217312665982584	19.0	0.6525876642171126	False	False										KLHL22	-
chr22	ENSG00000099910.12	20745200	-0.00624574010590735	0.0180459292842942	False	False	20745217	AC	GT	-0.05197188478129023	0.0689132969128005	0.4515959408308306	2.0	0.7541633778899434	0.016316849062662068	2.4217312665982584	19.0	0.6525876642171126	False	False										KLHL22	-
chr22	ENSG00000099910.12	20753671	-0.0037624089057969	0.0174733334886896	False	False	20753681	T	A	-0.032664966007928266	0.07175750257105917	0.6494648634931448	18.0	0.45521325070617097	0.016316849062662068	2.4217312665982584	19.0	0.6525876642171126	False	False										KLHL22	-
chr22	ENSG00000099910.12	20765029	0.0034603025965862103	0.015793888386253	False	False	20765048	AC	GT	-0.016452322125976256	0.0693281397904983	0.8126491939096535	4.0	0.23731088380119947	0.016316849062662068	2.4217312665982584	19.0	0.6525876642171126	False	False										KLHL22	-
chr22	ENSG00000099910.12	20771540	-0.0147127634965843	0.0501323445777867	False	False	20771558	GTTTT	AAAAC						0.016316849062662068	2.4217312665982584	19.0	0.6525876642171126	False	False										KLHL22	-
chr22	ENSG00000099910.12	20773257	-0.00128149790752456	0.0162176598594245	False	False	20773302	AC	GT	-0.05105916220305617	0.0804771872957378	0.526725234923808	58.0	0.6344551035987852	0.016316849062662068	2.4217312665982584	19.0	0.6525876642171126	False	False										KLHL22	-
chr22	ENSG00000099910.12	20775493	-0.000803795051997735	0.0180882520702153	False	False	20775518	GT	AC	0.07342903829958396	0.07141816820972656	0.3051499574651167	17.0	1.0281562820815044	0.016316849062662068	2.4217312665982584	19.0	0.6525876642171126	False	False										KLHL22	-
chr22	ENSG00000099910.12	20799067	-0.00883473328394905	0.024647151732855	False	False	20799090	GTTT	AAAC	-0.07269588759445847	0.07017359337784175	0.30146698743491385	10.0	1.0359436377019446	0.016316849062662068	2.4217312665982584	19.0	0.6525876642171126	False	False										KLHL22	-
chr22	ENSG00000099910.12	20854677	0.0112477512850965	0.0251561434348493	False	False	20854695	CT	AG	-0.017950956089428708	0.07052319625363164	0.7993388314926929	11.0	0.25453974072402186	0.016316849062662068	2.4217312665982584	19.0	0.6525876642171126	False	False										KLHL22	-
chr22	ENSG00000099910.12	20855010	0.00109963574468434	0.0154903378955211	False	False	20855023	T	A	0.06034587002304606	0.07701106815825864	0.4343782083719429	44.0	0.7835999612293988	0.016316849062662068	2.4217312665982584	19.0	0.6525876642171126	False	False										KLHL22	-
chr22	ENSG00000099910.12	20856215	-0.000109627855040674	0.0131246769573904	False	False	20856241	AT	AT	0.025786079725193055	0.06948169320956173	0.7109273371741225	5.0	0.3711204856136768	0.016316849062662068	2.4217312665982584	19.0	0.6525876642171126	False	False										KLHL22	-
chr22	ENSG00000099910.12	20860487	0.00918635299620675	0.0203732405162538	False	False	20860498	A	T	-0.029405373316090506	0.07232617088488669	0.6847818488423392	21.0	0.40656615656995976	0.016316849062662068	2.4217312665982584	19.0	0.6525876642171126	False	False										KLHL22	-
chr22	ENSG00000099910.12	20865778	-0.0145345221266125	0.0327550426276856	False	False	20865796	A	T	-0.12476347629731005	0.07236263858284417	0.08632595404577556	24.0	1.7241421642533796	0.016316849062662068	2.4217312665982584	19.0	0.6525876642171126	False	False										KLHL22	-
chr22	ENSG00000099910.12	20879600	-0.0227019685488006	0.0269646154386648	False	False	20879617	T	A	-0.024358558928356647	0.07196021715424204	0.7353541230689161	19.0	0.33850035327361033	0.016316849062662068	2.4217312665982584	19.0	0.6525876642171126	False	False										KLHL22	-
chr22	ENSG00000099910.12	20892992	0.0402262200680681	0.0365507923552385	True	False	20893009	GT	AC						0.016316849062662068	2.4217312665982584	19.0	0.6525876642171126	False	False										KLHL22	-
chr22	ENSG00000099910.12	20895180	-0.0246559204645689	0.0290271350117284	False	False	20895206	AAC	GTT	-0.09570390390844463	0.06918576697253688	0.16806638188452638	5.0	1.3832889060322777	0.016316849062662068	2.4217312665982584	19.0	0.6525876642171126	False	False										KLHL22	-
chr22	ENSG00000099910.12	20897399	0.00270432908190885	0.0238543516329248	False	False	20897439	GT	AC	0.0717565756350172	0.07741497449604767	0.3553198695609018	46.0	0.9269082125536402	0.016316849062662068	2.4217312665982584	19.0	0.6525876642171126	False	False										KLHL22	-
chr22	ENSG00000099910.12	20902438	0.008157063207408971	0.0374497516514112	False	False	20902464	T	A						0.016316849062662068	2.4217312665982584	19.0	0.6525876642171126	False	False										KLHL22	-
chr22	ENSG00000099910.12	20914549	-0.00456836134693717	0.0391173456293761	False	False	20914571	ATT	AAT						0.016316849062662068	2.4217312665982584	19.0	0.6525876642171126	False	False										KLHL22	-
chr22	ENSG00000099910.12	20917323	0.008029692311813729	0.0249220813843029	False	False	20917334	A	T	0.12034961210314425	0.07440837706805861	0.1075583519072071	34.0	1.6174201997856354	0.016316849062662068	2.4217312665982584	19.0	0.6525876642171126	False	False										KLHL22	-
chr22	ENSG00000099910.12	20920757	0.0023500942660900697	0.017761361849133	False	False	20920849	AGC	CTG	0.04990522040917512	0.07226730010727772	0.4906776932071432	21.0	0.6905643400970142	0.016316849062662068	2.4217312665982584	19.0	0.6525876642171126	False	False										KLHL22	-
chr22	ENSG00000099910.12	20947835	-0.00527631710513686	0.0219389457595395	False	False	20947849	AAAC	GTTT						0.016316849062662068	2.4217312665982584	19.0	0.6525876642171126	False	False										KLHL22	-
chr22	ENSG00000161133.12	20735628	-0.00233715443140023	0.015553915713938	False	False	20735645	AATT	AATT	-0.007409570610624594	0.06950289669226227	0.9152031516555628	5.0	0.10660808345056356	0.023824345108831045	2.2764969939847957	8.0	0.4814006969793308	False	False										USP41	-
chr22	ENSG00000161133.12	20736831	-0.00921672448398252	0.0278355532906469	False	False	20736843	A	T	-0.1406203811173388	0.07279092267488925	0.05490713770960829	27.0	1.9318395199549894	0.023824345108831045	2.2764969939847957	8.0	0.4814006969793308	False	False										USP41	-
chr22	ENSG00000161133.12	20753671	0.00244769813974885	0.0208451248405516	False	False	20753681	T	A	0.09106647544060227	0.07149749101829704	0.20429304673951776	18.0	1.2737016941936787	0.023824345108831045	2.2764969939847957	8.0	0.4814006969793308	False	False										USP41	-
chr22	ENSG00000161133.12	20765029	0.000332758929807621	0.0141266444536531	False	False	20765048	AC	GT	-0.005052745239546432	0.06933663942087541	0.9419774783982762	4.0	0.07287265840612958	0.023824345108831045	2.2764969939847957	8.0	0.4814006969793308	False	False										USP41	-
chr22	ENSG00000161133.12	20771540	0.00500407374940861	0.0226541434429551	False	False	20771558	GTTTT	AAAAC						0.023824345108831045	2.2764969939847957	8.0	0.4814006969793308	False	False										USP41	-
chr22	ENSG00000161133.12	20773257	-0.00220290569126051	0.0175339607845399	False	False	20773302	AC	GT	-0.06985021258485971	0.08038547341638072	0.3862317622738316	58.0	0.8689407378749832	0.023824345108831045	2.2764969939847957	8.0	0.4814006969793308	False	False										USP41	-
chr22	ENSG00000161133.12	20775493	-0.01537005572406	0.0295955312428435	True	False	20775518	GT	AC	-0.11844853135319755	0.07110735637302477	0.0973647803134379	17.0	1.6657704265058584	0.023824345108831045	2.2764969939847957	8.0	0.4814006969793308	False	False										USP41	-
chr22	ENSG00000161133.12	20799067	0.00173114176846517	0.0148347721711774	False	False	20799090	GTTT	AAAC	0.0686884952685357	0.07019357572004052	0.328968840749593	10.0	0.9785581452993978	0.023824345108831045	2.2764969939847957	8.0	0.4814006969793308	False	False										USP41	-
chr22	ENSG00000185252.13	20735628	0.12935584425847801	0.032176582117287	False	False	20735645	AATT	AATT	0.09602021640815343	0.06918364967129324	0.16665854483353926	5.0	1.3879033104550949	0.08518361158386101	1.7296092489636954	13.0	1.0	False	False										ZNF74	+
chr22	ENSG00000185252.13	20736831	-0.0190301785908571	0.028506651641244	False	False	20736843	A	T	-0.08898687889646043	0.07322978774302118	0.2258485842221992	27.0	1.215173246285162	0.08518361158386101	1.7296092489636954	13.0	1.0	False	False										ZNF74	+
chr22	ENSG00000185252.13	20745200	-0.00108546062399982	0.0156678426275933	False	False	20745217	AC	GT	0.034558630632913534	0.0689653363947555	0.6168245662392521	2.0	0.5011014582035964	0.08518361158386101	1.7296092489636954	13.0	1.0	False	False										ZNF74	+
chr22	ENSG00000185252.13	20753671	-0.000159764401135703	0.0156031515189662	False	False	20753681	T	A	0.037007303368480016	0.07174663537846834	0.606577658561283	18.0	0.5158054196306766	0.08518361158386101	1.7296092489636954	13.0	1.0	False	False										ZNF74	+
chr22	ENSG00000185252.13	20765029	-0.12275883869036501	0.028100624442783	True	True	20765048	AC	GT	-0.11907359603970848	0.06884421791283324	0.08518361158386101	4.0	1.7296092489636954	0.08518361158386101	1.7296092489636954	13.0	1.0	True	False	20773844.0	0.30579320708284635	0.4813442851214519	chr22:20773844						ZNF74	+
chr22	ENSG00000185252.13	20771540	0.0078542068935143	0.0230221617756781	False	False	20771558	GTTTT	AAAAC						0.08518361158386101	1.7296092489636954	13.0	1.0	False	False										ZNF74	+
chr22	ENSG00000185252.13	20773257	0.00483482933890564	0.0204601374685311	False	False	20773302	AC	GT	-0.06394721835102203	0.08041736717451217	0.4277259100283519	58.0	0.7951916432709294	0.08518361158386101	1.7296092489636954	13.0	1.0	False	False										ZNF74	+
chr22	ENSG00000185252.13	20775493	0.0431236031474872	0.0326164537583488	False	False	20775518	GT	AC	0.003054555452565485	0.07161115332451072	0.9660203995241122	17.0	0.04265474455806574	0.08518361158386101	1.7296092489636954	13.0	1.0	False	False										ZNF74	+
chr22	ENSG00000185252.13	20799067	-0.00248284466307088	0.0147520903889282	False	False	20799090	GTTT	AAAC	0.0189471988030789	0.07034712389208736	0.7879440172094699	10.0	0.2693386417921498	0.08518361158386101	1.7296092489636954	13.0	1.0	False	False										ZNF74	+
chr22	ENSG00000185252.13	20853473	0.0130802737106685	0.0218843857995586	False	False	20853503	GTTT	AAAC	0.04724532558663602	0.06976503699125597	0.4990385405487726	7.0	0.6772063432369073	0.08518361158386101	1.7296092489636954	13.0	1.0	False	False										ZNF74	+
chr22	ENSG00000185252.13	20854677	-0.00541334356257139	0.0164038951396639	False	False	20854695	CT	AG	-0.02865922194047817	0.07050558881900969	0.6848212611051887	11.0	0.40648156295875204	0.08518361158386101	1.7296092489636954	13.0	1.0	False	False										ZNF74	+
chr22	ENSG00000185252.13	20855010	0.0648645137554652	0.0347723789554163	False	False	20855023	T	A	-0.017199376958061566	0.07714026268799545	0.8238356390358619	44.0	0.22296238512470257	0.08518361158386101	1.7296092489636954	13.0	1.0	False	False										ZNF74	+
chr22	ENSG00000185252.13	20856215	0.063207850202417	0.0347376102081466	False	False	20856241	AT	AT	-0.014011424915814969	0.06949798175819882	0.8404203194369987	5.0	0.20160909081596476	0.08518361158386101	1.7296092489636954	13.0	1.0	False	False										ZNF74	+
chr22	ENSG00000185252.13	20860487	-0.00200358577253845	0.0152984184053823	False	False	20860498	A	T	-0.015694874793800443	0.07234854810648413	0.8284911631365366	21.0	0.2169342053789441	0.08518361158386101	1.7296092489636954	13.0	1.0	False	False										ZNF74	+
chr22	ENSG00000244486.3	20735628	0.00379662603545233	0.0206654021867961	False	False	20735645	AATT	AATT	0.06396548330868762	0.0693624665988859	0.3575022424761365	5.0	0.9221915892725049	0.024991201652170347	2.259349224440542	15.0	0.7316291473014931	False	False										SCARF2	-
chr22	ENSG00000244486.3	20736831	0.00419880610072286	0.0181768798938042	False	False	20736843	A	T	0.08330599522595826	0.07326590266115328	0.25699367887192515	27.0	1.137036359344937	0.024991201652170347	2.259349224440542	15.0	0.7316291473014931	False	False										SCARF2	-
chr22	ENSG00000244486.3	20745200	0.00889569955235682	0.0187448720985632	False	False	20745217	AC	GT	0.00024276410267646406	0.06900655390080497	0.9971963985581164	2.0	0.0035179861760004827	0.024991201652170347	2.259349224440542	15.0	0.7316291473014931	False	False										SCARF2	-
chr22	ENSG00000244486.3	20753671	0.000265802882602076	0.0136900787377705	False	False	20753681	T	A	-0.012796426834047386	0.07178993739111349	0.8587140552348211	18.0	0.17824819604357797	0.024991201652170347	2.259349224440542	15.0	0.7316291473014931	False	False										SCARF2	-
chr22	ENSG00000244486.3	20765029	0.00513100522255455	0.0185931475063004	False	False	20765048	AC	GT	-0.025258297895032696	0.06931540296644878	0.715932046067985	4.0	0.3643966104800494	0.024991201652170347	2.259349224440542	15.0	0.7316291473014931	False	False										SCARF2	-
chr22	ENSG00000244486.3	20771540	-0.0030033072955850198	0.024873390058284	False	False	20771558	GTTTT	AAAAC						0.024991201652170347	2.259349224440542	15.0	0.7316291473014931	False	False										SCARF2	-
chr22	ENSG00000244486.3	20773257	0.0142102252410576	0.0265635530886447	False	False	20773302	AC	GT	0.12114403497942533	0.07998880290102071	0.13194566943000632	58.0	1.5145124140603865	0.024991201652170347	2.259349224440542	15.0	0.7316291473014931	False	False										SCARF2	-
chr22	ENSG00000244486.3	20775493	0.00402576423549205	0.0175396234864785	False	False	20775518	GT	AC	0.0561600663951975	0.07149846858472884	0.4331300333956479	17.0	0.785472297614953	0.024991201652170347	2.259349224440542	15.0	0.7316291473014931	False	False										SCARF2	-
chr22	ENSG00000244486.3	20799067	-0.0401657474563805	0.0319493090004542	True	False	20799090	GTTT	AAAC	-0.05729437908217019	0.07024417646577111	0.4156633645342788	10.0	0.8156459647596388	0.024991201652170347	2.259349224440542	15.0	0.7316291473014931	False	False										SCARF2	-
chr22	ENSG00000244486.3	20853473	0.0022279770170720897	0.0180734272114565	False	False	20853503	GTTT	AAAC	0.05278094723152742	0.06974567638000323	0.4500607118425284	7.0	0.756762999099113	0.024991201652170347	2.259349224440542	15.0	0.7316291473014931	False	False										SCARF2	-
chr22	ENSG00000244486.3	20854677	-0.0130424292535684	0.0226819226032118	False	False	20854695	CT	AG	-0.04299023499614936	0.07046935185398884	0.5425139452741028	11.0	0.6100557741076477	0.024991201652170347	2.259349224440542	15.0	0.7316291473014931	False	False										SCARF2	-
chr22	ENSG00000244486.3	20855010	0.00033629079919416803	0.0169503203916448	False	False	20855023	T	A	0.054197045017414576	0.07703828208504755	0.4827130992689274	44.0	0.7035079644894333	0.024991201652170347	2.259349224440542	15.0	0.7316291473014931	False	False										SCARF2	-
chr22	ENSG00000244486.3	20856215	-0.00290279898533363	0.0182001244077058	False	False	20856241	AT	AT	0.04286054510962197	0.06944093426126148	0.5377659490756156	5.0	0.6172230481284333	0.024991201652170347	2.259349224440542	15.0	0.7316291473014931	False	False										SCARF2	-
chr22	ENSG00000244486.3	20865778	-0.000842165957725692	0.0168697344829774	False	False	20865796	A	T	0.026053287030394327	0.07290773921484428	0.7212336402435522	24.0	0.35734597329400913	0.024991201652170347	2.259349224440542	15.0	0.7316291473014931	False	False										SCARF2	-
chr22	ENSG00000244486.3	20879600	0.009531657872381359	0.0207083281350456	False	False	20879617	T	A	0.06023335080019365	0.07185087981228834	0.4028933279811082	19.0	0.8383105531561245	0.024991201652170347	2.259349224440542	15.0	0.7316291473014931	False	False										SCARF2	-
chr22	ENSG00000099917.13	20753671	0.0136770709283206	0.0234255995629059	False	False	20753681	T	A	0.10102469180805933	0.07142850262928144	0.158862919847764	18.0	1.4143470475978481	3.960570517185733e-05	4.209631355774723	19.0	0.0072298936031281865	False	False										MED15	+
chr22	ENSG00000099917.13	20765029	-0.000739611603397518	0.019872903727576	False	False	20765048	AC	GT	-0.04550860607983055	0.06926568715588041	0.5118974790198889	4.0	0.6570151535119367	3.960570517185733e-05	4.209631355774723	19.0	0.0072298936031281865	False	False										MED15	+
chr22	ENSG00000099917.13	20771540	-0.0748776262686838	0.0743209666993612	False	False	20771558	GTTTT	AAAAC						3.960570517185733e-05	4.209631355774723	19.0	0.0072298936031281865	False	False										MED15	+
chr22	ENSG00000099917.13	20773257	0.0147734202375597	0.0243177313595848	False	False	20773302	AC	GT	0.05475731676759182	0.08046139819250965	0.49718357448296896	58.0	0.6805414521455496	3.960570517185733e-05	4.209631355774723	19.0	0.0072298936031281865	False	False										MED15	+
chr22	ENSG00000099917.13	20775493	0.0132556169134505	0.0268286934854223	False	False	20775518	GT	AC	0.049859673609787866	0.07152241939877288	0.4865582682321018	17.0	0.697119505029542	3.960570517185733e-05	4.209631355774723	19.0	0.0072298936031281865	False	False										MED15	+
chr22	ENSG00000099917.13	20799067	-0.12796334129055198	0.0303670955434174	False	False	20799090	GTTT	AAAC	-0.21087439717294612	0.06877758631481487	0.0024658622308712554	10.0	3.0660336960316275	3.960570517185733e-05	4.209631355774723	19.0	0.0072298936031281865	False	False										MED15	+
chr22	ENSG00000099917.13	20853473	-0.0885807296122344	0.0485675503606162	False	False	20853503	GTTT	AAAC	-0.10732079691743916	0.06943964730117982	0.1237613427829684	7.0	1.5455262388064537	3.960570517185733e-05	4.209631355774723	19.0	0.0072298936031281865	False	False										MED15	+
chr22	ENSG00000099917.13	20854677	-0.165639476964019	0.0302679067495074	False	False	20854695	CT	AG	-0.16331379675548627	0.06958757694174607	0.019904277459397667	11.0	2.346881497141384	3.960570517185733e-05	4.209631355774723	19.0	0.0072298936031281865	False	False										MED15	+
chr22	ENSG00000099917.13	20855010	-0.0191205349054159	0.0270007045021668	False	False	20855023	T	A	0.024712462772252097	0.07712811289479783	0.7490572502329785	44.0	0.32040797894225304	3.960570517185733e-05	4.209631355774723	19.0	0.0072298936031281865	False	False										MED15	+
chr22	ENSG00000099917.13	20856215	-0.0049698440225864	0.0167069929481579	False	False	20856241	AT	AT	0.022024999734864898	0.06948794422899816	0.751592293331393	5.0	0.3169614525115509	3.960570517185733e-05	4.209631355774723	19.0	0.0072298936031281865	False	False										MED15	+
chr22	ENSG00000099917.13	20860487	-0.01483361503029	0.0238099366764873	False	False	20860498	A	T	0.028838450794355493	0.07232736600393312	0.6905440733357571	21.0	0.3987211533845609	3.960570517185733e-05	4.209631355774723	19.0	0.0072298936031281865	False	False										MED15	+
chr22	ENSG00000099917.13	20879600	0.00704139584413102	0.0207388481629028	False	False	20879617	T	A	-0.014975344176131184	0.07197350329469834	0.8353956942702637	19.0	0.2080674621994437	3.960570517185733e-05	4.209631355774723	19.0	0.0072298936031281865	False	False										MED15	+
chr22	ENSG00000099917.13	20892992	-0.24575162644375398	0.05892539270246	False	False	20893009	GT	AC						3.960570517185733e-05	4.209631355774723	19.0	0.0072298936031281865	False	False										MED15	+
chr22	ENSG00000099917.13	20895180	0.248054574962288	0.0296135175881179	True	True	20895206	AAC	GTT	0.194479699797594	0.06817771769557109	0.004777126797118155	5.0	2.852540483475698	3.960570517185733e-05	4.209631355774723	19.0	0.0072298936031281865	False	False										MED15	+
chr22	ENSG00000099917.13	20897399	-0.0664079218461483	0.052331118270358	False	False	20897439	GT	AC	0.007787708321913805	0.0776126989205341	0.9201949722452548	46.0	0.10034064567046515	3.960570517185733e-05	4.209631355774723	19.0	0.0072298936031281865	False	False										MED15	+
chr22	ENSG00000099917.13	20902438	0.096527455567127	0.101146259490868	False	False	20902464	T	A						3.960570517185733e-05	4.209631355774723	19.0	0.0072298936031281865	False	False										MED15	+
chr22	ENSG00000099917.13	20914549	-0.086780647382085	0.0966432066668244	False	False	20914571	ATT	AAT						3.960570517185733e-05	4.209631355774723	19.0	0.0072298936031281865	False	False										MED15	+
chr22	ENSG00000099917.13	20917323	0.0261718633051541	0.0461083190257709	False	False	20917334	A	T	-0.02566579730233047	0.07492847776412956	0.7323507331462958	34.0	0.3425372844637908	3.960570517185733e-05	4.209631355774723	19.0	0.0072298936031281865	False	False										MED15	+
chr22	ENSG00000099917.13	20920757	-0.0102567263517203	0.0216775459351482	False	False	20920849	AGC	CTG	-0.04044915594586357	0.07229824303888198	0.5764921499441585	21.0	0.5594763336656746	3.960570517185733e-05	4.209631355774723	19.0	0.0072298936031281865	False	False										MED15	+
chr22	ENSG00000099917.13	20947835	-0.16584153792739903	0.0528222598452844	False	False	20947849	AAAC	GTTT						3.960570517185733e-05	4.209631355774723	19.0	0.0072298936031281865	False	False										MED15	+
chr22	ENSG00000099917.13	20977441	-0.00408766803777066	0.0161915435545373	False	False	20977458	A	T	0.006076145678429365	0.0716101654599291	0.9324674358365704	17.0	0.08485032312667108	3.960570517185733e-05	4.209631355774723	19.0	0.0072298936031281865	False	False										MED15	+
chr22	ENSG00000099917.13	20982464	-0.0231686989288755	0.0330721336745103	False	False	20982479	A	T	-0.12234753730239276	0.07181386207375183	0.09006805993245698	21.0	1.7036757774807259	3.960570517185733e-05	4.209631355774723	19.0	0.0072298936031281865	False	False										MED15	+
chr22	ENSG00000099917.13	21013796	0.00210048810800521	0.0142769220958361	False	False	21013810	C	G	0.010575348241537968	0.07351735084813255	0.8857768091847706	27.0	0.14384833130595046	3.960570517185733e-05	4.209631355774723	19.0	0.0072298936031281865	False	False										MED15	+
chr22	ENSG00000241973.6	20977441	-0.00042593480787797203	0.0155079096124352	False	False	20977458	A	T	-0.07257298027435312	0.07142265540641189	0.31083803032462953	17.0	1.0161058821097537	6.343124791499393e-07	5.137639544435273	25.0	0.00026134199451519237	False	False										PI4KA	-
chr22	ENSG00000241973.6	20982464	0.00271572766110435	0.0176621445532898	False	False	20982479	A	T	-0.048051704543890086	0.07227387678404212	0.506944691592349	21.0	0.664855777523474	6.343124791499393e-07	5.137639544435273	25.0	0.00026134199451519237	False	False										PI4KA	-
chr22	ENSG00000241973.6	21013796	-0.0948451759771426	0.0394776899512149	False	False	21013810	C	G	-0.06217893835802502	0.0733791994838463	0.3978868067219973	27.0	0.8473646318765455	6.343124791499393e-07	5.137639544435273	25.0	0.00026134199451519237	False	False										PI4KA	-
chr22	ENSG00000241973.6	21084550	0.27996797090442	0.0286607402165194	False	False	21084577	ATTT	AAAT	0.3152096513183317	0.06612150024565967	3.528395370964143e-06	6.0	4.767127940945692	6.343124791499393e-07	5.137639544435273	25.0	0.00026134199451519237	False	False										PI4KA	-
chr22	ENSG00000241973.6	21125854	-0.00218322032717271	0.0154439284419714	False	False	21125889	ATTT	AAAT	-0.06559034374561569	0.07109362907791868	0.3573489236917522	15.0	0.9225910197062611	6.343124791499393e-07	5.137639544435273	25.0	0.00026134199451519237	False	False										PI4KA	-
chr22	ENSG00000241973.6	21131322	0.258464306484241	0.0268074650646331	False	False	21131346	T	A	0.2675366232296466	0.0669711941548453	8.996979830571346e-05	5.0	3.994801445694254	6.343124791499393e-07	5.137639544435273	25.0	0.00026134199451519237	False	False										PI4KA	-
chr22	ENSG00000241973.6	21170228	0.062387638056532004	0.0300348210647872	False	False	21170239	T	A	0.12281833019772273	0.07417763888418559	0.0995280599309124	33.0	1.655732536721483	6.343124791499393e-07	5.137639544435273	25.0	0.00026134199451519237	False	False										PI4KA	-
chr22	ENSG00000241973.6	21175878	-0.31264338057764196	0.0268482009721962	True	True	21175896	GTTT	AAAC	-0.33309983376781643	0.06537776691982042	7.809400705416545e-07	4.0	5.095001702586929	6.343124791499393e-07	5.137639544435273	25.0	0.00026134199451519237	False	False										PI4KA	-
chr22	ENSG00000241973.6	21179021	0.182908618669511	0.0333841165011523	False	False	21179068	AC	GT	0.2341910529769181	0.07349070109128729	0.001704641434809709	37.0	3.1866759943685268	6.343124791499393e-07	5.137639544435273	25.0	0.00026134199451519237	False	False										PI4KA	-
chr22	ENSG00000241973.6	21185856	0.29137803524174605	0.0276845221241276	False	False	21185917	AAAAAC	GTTTTT	0.321325263715766	0.06729814843153628	3.4947646479785104e-06	14.0	4.774652367184462	6.343124791499393e-07	5.137639544435273	25.0	0.00026134199451519237	False	False										PI4KA	-
chr22	ENSG00000241973.6	21194120	0.31777926129378603	0.0280075398399991	False	False	21194130	A	T	0.3251029315473065	0.06604906099291345	1.7567406064750442e-06	7.0	4.9221431260345625	6.343124791499393e-07	5.137639544435273	25.0	0.00026134199451519237	False	False										PI4KA	-
chr22	ENSG00000241973.6	21204739	-0.272571179327779	0.0284792037138288	False	False	21204749	T	A	-0.3191821109536927	0.06684513847354924	3.4580809586330522e-06	11.0	4.774948758315367	6.343124791499393e-07	5.137639544435273	25.0	0.00026134199451519237	False	False										PI4KA	-
chr22	ENSG00000241973.6	21208264	0.314441875241995	0.0291340143601832	False	False	21208275	A	T	0.3121423131863588	0.07202199441831889	2.471472694901857e-05	38.0	4.333985967861021	6.343124791499393e-07	5.137639544435273	25.0	0.00026134199451519237	False	False										PI4KA	-
chr22	ENSG00000241973.6	21234302	-0.0921586356622255	0.0274294647760273	False	False	21234320	AAC	GTT	-0.08328934203823482	0.06909660480578425	0.2294168003368175	4.0	1.2054042636732052	6.343124791499393e-07	5.137639544435273	25.0	0.00026134199451519237	False	False										PI4KA	-
chr22	ENSG00000241973.6	21239055	-0.26566833762928893	0.025960206032646	False	False	21239081	GTTTT	AAAAC	-0.33156187751293736	0.06525865802171164	8.319986752168287e-07	3.0	5.080733921966742	6.343124791499393e-07	5.137639544435273	25.0	0.00026134199451519237	False	False										PI4KA	-
chr22	ENSG00000241973.6	21251815	-0.314146876724806	0.0269804238896217	False	False	21251838	A	T	-0.3308253666664795	0.06723527056515416	1.8191835006431656e-06	15.0	4.920414001247962	6.343124791499393e-07	5.137639544435273	25.0	0.00026134199451519237	False	False										PI4KA	-
chr22	ENSG00000241973.6	21256108	-0.0410720943394871	0.0323332028966027	False	False	21256149	AC	GT	-0.13537518149397726	0.07832917560827322	0.08586627158665089	52.0	1.7282855391073306	6.343124791499393e-07	5.137639544435273	25.0	0.00026134199451519237	False	False										PI4KA	-
chr22	ENSG00000241973.6	21265540	0.177542052794619	0.0278713055457211	False	False	21265557	GT	AC	0.20936849834025226	0.06812911898664788	0.002404810652329929	6.0	3.0731132510503305	6.343124791499393e-07	5.137639544435273	25.0	0.00026134199451519237	False	False										PI4KA	-
chr22	ENSG00000241973.6	21272719	-0.15854227935875304	0.0332449152185296	False	False	21272730	T	A	-0.19856983995869454	0.07110296531897575	0.005761652884697841	22.0	2.792708279716441	6.343124791499393e-07	5.137639544435273	25.0	0.00026134199451519237	False	False										PI4KA	-
chr22	ENSG00000241973.6	21293696	-0.18292305441724102	0.0291698283209801	False	False	21293706	T	A	-0.16686264944237178	0.06920224006956475	0.016789279473750942	9.0	2.4112319091785905	6.343124791499393e-07	5.137639544435273	25.0	0.00026134199451519237	False	False										PI4KA	-
chr22	ENSG00000241973.6	21301012	0.146518609040288	0.0597638451694562	False	False	21301023	A	T	0.12725238693611554	0.0747650421935226	0.09051528964084216	36.0	1.7020305640533735	6.343124791499393e-07	5.137639544435273	25.0	0.00026134199451519237	False	False										PI4KA	-
chr22	ENSG00000241973.6	21304617	0.18907790164755703	0.0298696929024215	False	False	21304636	T	A	0.19787011078466452	0.07285979191343382	0.00725307381055612	31.0	2.7157655215342635	6.343124791499393e-07	5.137639544435273	25.0	0.00026134199451519237	False	False										PI4KA	-
chr22	ENSG00000241973.6	21307713	-0.18685174973116397	0.0281711503529744	False	False	21307740	AAC	GTT	-0.21395476494419813	0.0678953214811047	0.0018667082385413441	5.0	3.1512445964887554	6.343124791499393e-07	5.137639544435273	25.0	0.00026134199451519237	False	False										PI4KA	-
chr22	ENSG00000241973.6	21313548	0.17406287530390802	0.0284848377218894	False	False	21313567	A	T	0.17750895638664388	0.07011558877200783	0.01213312258028668	15.0	2.531661781573894	6.343124791499393e-07	5.137639544435273	25.0	0.00026134199451519237	False	False										PI4KA	-
chr22	ENSG00000099937.6	21084550	-0.32580319269399294	0.0591935947105606	False	False	21084577	ATTT	AAAT	-0.36690049182544254	0.06481429892498357	5.010960880891898e-08	6.0	5.660795502086588	8.853985072476265e-17	9.07808850014455	13.0	1.238122128783573e-13	False	False										SERPIND1	+
chr22	ENSG00000099937.6	21125854	-0.022834995859271	0.0298084147987199	False	False	21125889	ATTT	AAAT	-0.01391714242972665	0.07124014984531328	0.8453161316400825	15.0	0.1953553222437842	8.853985072476265e-17	9.07808850014455	13.0	1.238122128783573e-13	False	False										SERPIND1	+
chr22	ENSG00000099937.6	21170228	-0.0029421209047223802	0.0163552765078863	False	False	21170239	T	A	-0.026733170230113863	0.07471679631414498	0.7209195332617028	33.0	0.3577933148754785	8.853985072476265e-17	9.07808850014455	13.0	1.238122128783573e-13	False	False										SERPIND1	+
chr22	ENSG00000099937.6	21175878	0.414907985746238	0.0583563851341358	False	False	21175896	GTTT	AAAC	0.4541721007326524	0.061773769285287786	4.3992649276043406e-12	4.0	7.352183717900784	8.853985072476265e-17	9.07808850014455	13.0	1.238122128783573e-13	False	False										SERPIND1	+
chr22	ENSG00000099937.6	21179021	-0.10882036554521901	0.0341831655813868	False	False	21179068	AC	GT	-0.1858765596329415	0.07427554508446517	0.013248041136473576	37.0	2.50252703526531	8.853985072476265e-17	9.07808850014455	13.0	1.238122128783573e-13	False	False										SERPIND1	+
chr22	ENSG00000099937.6	21185856	-0.362354896462818	0.0598723043970028	False	False	21185917	AAAAAC	GTTTTT	-0.4109638934522978	0.06478825956270379	1.4971897126096707e-09	14.0	6.343184648362966	8.853985072476265e-17	9.07808850014455	13.0	1.238122128783573e-13	False	False										SERPIND1	+
chr22	ENSG00000099937.6	21191663	0.42400231850246295	0.057948696373146	False	False	21191678	AAAT	ATTT	0.4625302177034023	0.061181455240061335	1.2334712313552437e-12	2.0	7.5599741112489856	8.853985072476265e-17	9.07808850014455	13.0	1.238122128783573e-13	False	False										SERPIND1	+
chr22	ENSG00000099937.6	21194120	-0.41920076657290006	0.0587065247474013	False	False	21194130	A	T	-0.4575334460552226	0.06210389193808809	4.184504082294728e-12	7.0	7.367226622630056	8.853985072476265e-17	9.07808850014455	13.0	1.238122128783573e-13	False	False										SERPIND1	+
chr22	ENSG00000099937.6	21204739	0.42842286720061495	0.0591159091832641	False	False	21204749	T	A	0.4671803820816263	0.0623639809696144	2.1177116969840567e-12	11.0	7.491189222016641	8.853985072476265e-17	9.07808850014455	13.0	1.238122128783573e-13	False	False										SERPIND1	+
chr22	ENSG00000099937.6	21208264	-0.39362035910895293	0.0635954614215272	False	False	21208275	A	T	-0.4398255716422921	0.06808351305690477	1.0118116534054955e-09	38.0	6.460089262354635	8.853985072476265e-17	9.07808850014455	13.0	1.238122128783573e-13	False	False										SERPIND1	+
chr22	ENSG00000099937.6	21234302	0.10180891814382	0.0365474870256942	False	False	21234320	AAC	GTT	0.16162633314035826	0.06842587681191131	0.01909667816010054	4.0	2.3620644801474135	8.853985072476265e-17	9.07808850014455	13.0	1.238122128783573e-13	False	False										SERPIND1	+
chr22	ENSG00000099937.6	21239055	0.39436467505562395	0.0586040929622513	False	False	21239081	GTTTT	AAAAC	0.4315855699104278	0.062397625086886774	5.5350291226032274e-11	3.0	6.916698661358636	8.853985072476265e-17	9.07808850014455	13.0	1.238122128783573e-13	False	False										SERPIND1	+
chr22	ENSG00000099940.7	21125854	-0.12279200059339099	0.0452683696046533	False	False	21125889	ATTT	AAAT	-0.13385076111984068	0.0706059334353879	0.05945785809809475	15.0	1.8957438080232827	0.00016023779537741083	3.856577517030819	23.0	0.026583331515681093	False	False										SNAP29	+
chr22	ENSG00000099940.7	21131322	-0.0239944290481048	0.0552577591283225	False	False	21131346	T	A	-0.01949076683755777	0.06949160134177285	0.7793920012470761	5.0	0.2804765822232026	0.00016023779537741083	3.856577517030819	23.0	0.026583331515681093	False	False										SNAP29	+
chr22	ENSG00000099940.7	21175878	0.0568940500940892	0.0620167761365201	False	False	21175896	GTTT	AAAC	0.056630107141112676	0.06922625359885237	0.4142683155599684	4.0	0.8180437940390217	0.00016023779537741083	3.856577517030819	23.0	0.026583331515681093	False	False										SNAP29	+
chr22	ENSG00000099940.7	21179021	-0.155904375129084	0.0714414689253243	False	False	21179068	AC	GT	-0.08775989297960166	0.07530123130028052	0.2454225501191921	37.0	1.165450968917619	0.00016023779537741083	3.856577517030819	23.0	0.026583331515681093	False	False										SNAP29	+
chr22	ENSG00000099940.7	21185856	-0.0421322980205686	0.0622817788945146	False	False	21185917	AAAAAC	GTTTTT	-0.03266869491701285	0.07102897247724921	0.6460676771546554	14.0	0.45993478122574183	0.00016023779537741083	3.856577517030819	23.0	0.026583331515681093	False	False										SNAP29	+
chr22	ENSG00000099940.7	21191663	0.0319709585750375	0.0616334399736231	False	False	21191678	AAAT	ATTT	0.02457551173326413	0.06898571433285669	0.7220180360209612	2.0	0.3562405922867895	0.00016023779537741083	3.856577517030819	23.0	0.026583331515681093	False	False										SNAP29	+
chr22	ENSG00000099940.7	21194120	-0.0191871229861191	0.0615865934126807	False	False	21194130	A	T	-0.010648534086621472	0.0698390696695016	0.8789642791289232	7.0	0.15247245040653282	0.00016023779537741083	3.856577517030819	23.0	0.026583331515681093	False	False										SNAP29	+
chr22	ENSG00000099940.7	21204739	0.20546541655633901	0.0599558565080386	False	False	21204749	T	A	0.2002551851762116	0.06910579749783037	0.0041746602876074354	11.0	2.8978058632851864	0.00016023779537741083	3.856577517030819	23.0	0.026583331515681093	False	False										SNAP29	+
chr22	ENSG00000099940.7	21208264	-0.0022491582767630103	0.0658812362044123	False	False	21208275	A	T	0.01685949981242866	0.07579902939913552	0.8242449358742385	38.0	0.2224236899347545	0.00016023779537741083	3.856577517030819	23.0	0.026583331515681093	False	False										SNAP29	+
chr22	ENSG00000099940.7	21234302	-0.004796118651801621	0.0164614618039382	False	False	21234320	AAC	GTT	-0.08180088708252782	0.06910515311383864	0.23787646467941	4.0	1.1837161687171893	0.00016023779537741083	3.856577517030819	23.0	0.026583331515681093	False	False										SNAP29	+
chr22	ENSG00000099940.7	21239055	0.184916337919782	0.0594088790620186	False	False	21239081	GTTTT	AAAAC	0.17819123284000546	0.0680644180008472	0.0094923596571903	3.0	2.617979233111014	0.00016023779537741083	3.856577517030819	23.0	0.026583331515681093	False	False										SNAP29	+
chr22	ENSG00000099940.7	21251815	0.0333998898674687	0.062076844342665	False	False	21251838	A	T	0.026323473640198162	0.071222361269831	0.7120807935899658	15.0	0.36959563219857033	0.00016023779537741083	3.856577517030819	23.0	0.026583331515681093	False	False										SNAP29	+
chr22	ENSG00000099940.7	21256108	-0.0192973089731905	0.0399581754343758	False	False	21256149	AC	GT	-0.2189655754879611	0.07713843386856623	0.005118966260217182	52.0	2.8386054072740152	0.00016023779537741083	3.856577517030819	23.0	0.026583331515681093	False	False										SNAP29	+
chr22	ENSG00000099940.7	21265540	-0.167002889552245	0.0293561706040791	False	False	21265557	GT	AC	-0.2020860340428849	0.06823578606015086	0.003420017150438166	6.0	2.9615843197694396	0.00016023779537741083	3.856577517030819	23.0	0.026583331515681093	False	False										SNAP29	+
chr22	ENSG00000099940.7	21272719	0.147542497642703	0.037335770869165	False	False	21272730	T	A	0.20878814766076595	0.0709487401837777	0.0036577620839822267	22.0	2.9428027491389477	0.00016023779537741083	3.856577517030819	23.0	0.026583331515681093	False	False										SNAP29	+
chr22	ENSG00000099940.7	21293696	0.19255250018779002	0.0420622546721059	False	False	21293706	T	A	0.11252942613327802	0.06974044519382623	0.10817929590146376	9.0	1.613546139840812	0.00016023779537741083	3.856577517030819	23.0	0.026583331515681093	False	False										SNAP29	+
chr22	ENSG00000099940.7	21301012	-0.17932103881953304	0.0599048093875003	False	False	21301023	A	T	-0.1828221423860834	0.07410741836000645	0.0145823049965104	36.0	2.466988412657309	0.00016023779537741083	3.856577517030819	23.0	0.026583331515681093	False	False										SNAP29	+
chr22	ENSG00000099940.7	21304617	-0.191105311964563	0.0395500424126403	False	False	21304636	T	A	-0.12973820914704115	0.07370120343130608	0.08004143462020652	31.0	1.7603268753673054	0.00016023779537741083	3.856577517030819	23.0	0.026583331515681093	False	False										SNAP29	+
chr22	ENSG00000099940.7	21307713	-0.0531905698470373	0.0562513475879975	False	False	21307740	AAC	GTT	-0.09347007232024944	0.06920051888821559	0.17826192830641288	5.0	1.3507134602738766	0.00016023779537741083	3.856577517030819	23.0	0.026583331515681093	False	False										SNAP29	+
chr22	ENSG00000099940.7	21313548	-0.188868908327737	0.0427268997554356	False	False	21313567	A	T	-0.1147739862085255	0.07077622317525377	0.1064785121084258	15.0	1.6216460989211858	0.00016023779537741083	3.856577517030819	23.0	0.026583331515681093	False	False										SNAP29	+
chr22	ENSG00000099940.7	21315760	-0.00411617687613422	0.0264543340868358	False	False	21315805	AAAT	ATTT	-0.14872613069719126	0.07231395225055401	0.04110637750593	25.0	2.0566726899656054	0.00016023779537741083	3.856577517030819	23.0	0.026583331515681093	False	False										SNAP29	+
chr22	ENSG00000099940.7	21340666	-0.0150090132240257	0.029906622930155	False	False	21340705	AGAT	ATCT	-0.10513794392353053	0.07291717251121113	0.1510173354485192	26.0	1.441881799618127	0.00016023779537741083	3.856577517030819	23.0	0.026583331515681093	False	False										SNAP29	+
chr22	ENSG00000099942.8	21175878	0.0742499593087365	0.0398970131620376	False	False	21175896	GTTT	AAAC	-0.004380721559025035	0.06933685920640448	0.9496836281880512	4.0	0.06318027105877906	0.011352229712062557	2.554624282139869	23.0	0.586286738643592	False	False										CRKL	+
chr22	ENSG00000099942.8	21179021	-0.0146046802414567	0.0256926261995431	False	False	21179068	AC	GT	-0.02217650874557114	0.07557430411606691	0.7695337050300151	37.0	0.2934398008020357	0.011352229712062557	2.554624282139869	23.0	0.586286738643592	False	False										CRKL	+
chr22	ENSG00000099942.8	21185856	-0.0355876966140006	0.0420760037617701	False	False	21185917	AAAAAC	GTTTTT	0.007762273042472729	0.0710647644266568	0.9131321495380736	14.0	0.10922815413655346	0.011352229712062557	2.554624282139869	23.0	0.586286738643592	False	False										CRKL	+
chr22	ENSG00000099942.8	21191663	0.0690742689142126	0.0414597152177878	False	False	21191678	AAAT	ATTT	0.008666412577672152	0.06900396445798747	0.900174284080413	2.0	0.12559296622658006	0.011352229712062557	2.554624282139869	23.0	0.586286738643592	False	False										CRKL	+
chr22	ENSG00000099942.8	21194120	-0.0663390647486777	0.0359455032876878	False	False	21194130	A	T	-0.026441849430320904	0.06981860918327122	0.7052861827423348	7.0	0.37872208770174787	0.011352229712062557	2.554624282139869	23.0	0.586286738643592	False	False										CRKL	+
chr22	ENSG00000099942.8	21204739	0.113067936987563	0.046460166224192	False	False	21204749	T	A	0.014922849329926468	0.07052670742730505	0.8326401567922581	11.0	0.2115914647696846	0.011352229712062557	2.554624282139869	23.0	0.586286738643592	False	False										CRKL	+
chr22	ENSG00000099942.8	21208264	-0.0571433460136283	0.0404825825241581	False	False	21208275	A	T	-0.030550302184737706	0.07577441865958348	0.6873149365204179	38.0	0.40317435257385364	0.011352229712062557	2.554624282139869	23.0	0.586286738643592	False	False										CRKL	+
chr22	ENSG00000099942.8	21234302	0.00430967570557137	0.0246482110570527	False	False	21234320	AAC	GTT	-0.07703200218491096	0.06913149644807995	0.2664439971869069	4.0	1.1142822901680502	0.011352229712062557	2.554624282139869	23.0	0.586286738643592	False	False										CRKL	+
chr22	ENSG00000099942.8	21239055	0.128124004937531	0.0401464725801695	False	False	21239081	GTTTT	AAAAC	0.03413477071494195	0.06913113595903643	0.6219882472235819	3.0	0.4937684046616631	0.011352229712062557	2.554624282139869	23.0	0.586286738643592	False	False										CRKL	+
chr22	ENSG00000099942.8	21251815	0.089191446045677	0.037904163406025	False	False	21251838	A	T	0.03642481872555929	0.07119977016805464	0.6095136081383927	15.0	0.5115861840506628	0.011352229712062557	2.554624282139869	23.0	0.586286738643592	False	False										CRKL	+
chr22	ENSG00000099942.8	21256108	-0.0174407119890327	0.0262815117412383	False	False	21256149	AC	GT	-0.046000187693627036	0.07897325428318086	0.5610646546726501	52.0	0.5824780567947776	0.011352229712062557	2.554624282139869	23.0	0.586286738643592	False	False										CRKL	+
chr22	ENSG00000099942.8	21265540	-0.155782551574861	0.0355143025190256	True	True	21265557	GT	AC	-0.08999160309826776	0.06939060368987747	0.1961216173328078	6.0	1.2968845681248269	0.011352229712062557	2.554624282139869	23.0	0.586286738643592	False	False										CRKL	+
chr22	ENSG00000099942.8	21272719	-0.0144566171589149	0.0372934896004335	False	False	21272730	T	A	-0.09779204330566964	0.07219989489225849	0.1771974309737489	22.0	1.3544624054037955	0.011352229712062557	2.554624282139869	23.0	0.586286738643592	False	False										CRKL	+
chr22	ENSG00000099942.8	21293696	0.168578592510966	0.052998369719051995	False	False	21293706	T	A	0.14917932854898824	0.06940086766871723	0.03277550543788283	9.0	2.1495311738909506	0.011352229712062557	2.554624282139869	23.0	0.586286738643592	False	False										CRKL	+
chr22	ENSG00000099942.8	21301012	-0.14401354510035402	0.0469143808807522	False	False	21301023	A	T	-0.13393182101105547	0.07469872318949056	0.07469656305162714	36.0	1.7929599769905904	0.011352229712062557	2.554624282139869	23.0	0.586286738643592	False	False										CRKL	+
chr22	ENSG00000099942.8	21304617	-0.153325140815242	0.058198681520532994	False	False	21304636	T	A	-0.1560502833070673	0.07341881332200947	0.034902752495927884	31.0	2.125480871267182	0.011352229712062557	2.554624282139869	23.0	0.586286738643592	False	False										CRKL	+
chr22	ENSG00000099942.8	21307713	0.000728976202285176	0.0150155875627776	False	False	21307740	AAC	GTT	-0.00515841695235449	0.06950387994364063	0.9409088461079284	5.0	0.07421768333706481	0.011352229712062557	2.554624282139869	23.0	0.586286738643592	False	False										CRKL	+
chr22	ENSG00000099942.8	21313548	-0.16428560619967497	0.0503072803857001	False	False	21313567	A	T	-0.11820575743322567	0.07074754570224727	0.09634695261905356	15.0	1.6708107151973035	0.011352229712062557	2.554624282139869	23.0	0.586286738643592	False	False										CRKL	+
chr22	ENSG00000099942.8	21315760	0.0036995260957363397	0.0190771987585498	False	False	21315805	AAAT	ATTT	0.04427450456474201	0.07305553408289209	0.5452237646770489	25.0	0.6060390238815607	0.011352229712062557	2.554624282139869	23.0	0.586286738643592	False	False										CRKL	+
chr22	ENSG00000099942.8	21340666	-1.44484670530505e-05	0.0185674586425227	False	False	21340705	AGAT	ATCT	-0.0881723085880324	0.0730379796620148	0.2288835516907724	26.0	1.2072117683984707	0.011352229712062557	2.554624282139869	23.0	0.586286738643592	False	False										CRKL	+
chr22	ENSG00000099942.8	21395066	0.000532620268312438	0.022474862280823998	False	False	21395094	A	T	-0.1216017205277284	0.07001112283928461	0.08393831676702039	11.0	1.7368914480470994	0.011352229712062557	2.554624282139869	23.0	0.586286738643592	False	False										CRKL	+
chr22	ENSG00000099942.8	21395245	0.00219380072798186	0.0182270346179625	False	False	21395257	AT	AT	-0.05085893443199478	0.07342631418689548	0.4893960810763829	27.0	0.6926526953612451	0.011352229712062557	2.554624282139869	23.0	0.586286738643592	False	False										CRKL	+
chr22	ENSG00000099949.14	21234302	-0.0030162620258246398	0.0176298462579833	False	False	21234320	AAC	GTT	-0.08838668274844971	0.06906615398661993	0.20206234122433725	4.0	1.279739462046384	0.05663790728032059	1.9181031080052116	21.0	1.0	False	False										LZTR1	+
chr22	ENSG00000099949.14	21239055	0.0027399404739347397	0.0186742022734047	False	False	21239081	GTTTT	AAAAC	-0.08847524793469133	0.06890018196040211	0.20052596096136935	3.0	1.284107609259135	0.05663790728032059	1.9181031080052116	21.0	1.0	False	False										LZTR1	+
chr22	ENSG00000099949.14	21251815	0.008397956855297109	0.0196756029971547	False	False	21251838	A	T	-0.04300293700115894	0.0711811426080759	0.5464497506176516	15.0	0.6041338397436742	0.05663790728032059	1.9181031080052116	21.0	1.0	False	False										LZTR1	+
chr22	ENSG00000099949.14	21256108	0.0027285768859029	0.0186049567262781	False	False	21256149	AC	GT	0.016344568209721383	0.07904638096910406	0.8364509277702826	52.0	0.20677187253025275	0.05663790728032059	1.9181031080052116	21.0	1.0	False	False										LZTR1	+
chr22	ENSG00000099949.14	21265540	-0.011430619416176001	0.0231905211168146	False	False	21265557	GT	AC	0.02386673335258664	0.06965345491605622	0.7322114033838703	6.0	0.34264967016137177	0.05663790728032059	1.9181031080052116	21.0	1.0	False	False										LZTR1	+
chr22	ENSG00000099949.14	21272719	-0.00243342908868665	0.0206996003377292	False	False	21272730	T	A	-0.021599919820172918	0.07253069925224631	0.7661782757187477	22.0	0.2978038271084772	0.05663790728032059	1.9181031080052116	21.0	1.0	False	False										LZTR1	+
chr22	ENSG00000099949.14	21293696	0.00115488532512926	0.0145626993046832	False	False	21293706	T	A	-0.041549821478122806	0.07012563013371728	0.5541715504644642	9.0	0.5925054990435676	0.05663790728032059	1.9181031080052116	21.0	1.0	False	False										LZTR1	+
chr22	ENSG00000099949.14	21301012	0.00100530029120924	0.0157020261775566	False	False	21301023	A	T	0.060649888287970126	0.07523907316660437	0.4212755339502324	36.0	0.8060956326996621	0.05663790728032059	1.9181031080052116	21.0	1.0	False	False										LZTR1	+
chr22	ENSG00000099949.14	21304617	-0.00137817639569345	0.0154886343358826	False	False	21304636	T	A	0.057963746913693624	0.07420444373388191	0.4357431178307117	31.0	0.7811357918343541	0.05663790728032059	1.9181031080052116	21.0	1.0	False	False										LZTR1	+
chr22	ENSG00000099949.14	21307713	0.00196976340682775	0.0149904567051093	False	False	21307740	AAC	GTT	-0.04406457313429507	0.06943729362429889	0.5263931972140949	5.0	0.6345951985501219	0.05663790728032059	1.9181031080052116	21.0	1.0	False	False										LZTR1	+
chr22	ENSG00000099949.14	21313548	-0.00596483322445985	0.0185337176033383	False	False	21313567	A	T	0.04276234561311653	0.07118187835453292	0.5486986165546661	15.0	0.6007476425408685	0.05663790728032059	1.9181031080052116	21.0	1.0	False	False										LZTR1	+
chr22	ENSG00000099949.14	21315760	-0.0150996541404119	0.0286313340978322	False	False	21315805	AAAT	ATTT	-0.11342855786547745	0.0726552905302502	0.120170178623525	25.0	1.5611878644714965	0.05663790728032059	1.9181031080052116	21.0	1.0	False	False										LZTR1	+
chr22	ENSG00000099949.14	21340666	-0.10093582699613901	0.0306585592547985	True	True	21340705	AGAT	ATCT	-0.10007518640017313	0.07295546428594119	0.17179990215576305	26.0	1.3717298269522222	0.05663790728032059	1.9181031080052116	21.0	1.0	False	False										LZTR1	+
chr22	ENSG00000099949.14	21395066	-0.0374991212150524	0.0342862831435709	False	False	21395094	A	T	-0.06758485088066049	0.07037328642634913	0.3380195995735331	11.0	0.9603765052438337	0.05663790728032059	1.9181031080052116	21.0	1.0	False	False										LZTR1	+
chr22	ENSG00000099949.14	21395245	-0.0790505790836353	0.0370239010762673	False	False	21395257	AT	AT	-0.13964006058582665	0.07280112315288904	0.05663790728032059	27.0	1.9181031080052116	0.05663790728032059	1.9181031080052116	21.0	1.0	True	False	21336549.0	0.21334708322144152	0.39357591039692474	chr22:21336549						LZTR1	+
chr22	ENSG00000099949.14	21395731	-0.0123725993795966	0.0233002644136604	False	False	21395754	AAAAT	ATTTT	-0.1051843106861958	0.06928680581556372	0.13052232719900378	6.0	1.5181001555503733	0.05663790728032059	1.9181031080052116	21.0	1.0	False	False										LZTR1	+
chr22	ENSG00000099949.14	21418263	0.0021405468075768102	0.018853010813159	False	False	21418287	AAAAC	GTTTT						0.05663790728032059	1.9181031080052116	21.0	1.0	False	False										LZTR1	+
chr22	ENSG00000099949.14	21419656	-0.0100572958084059	0.0198332436524244	False	False	21419666	T	A	-0.05971595380758756	0.0718531174793898	0.40695333236172493	19.0	0.831083687144352	0.05663790728032059	1.9181031080052116	21.0	1.0	False	False										LZTR1	+
chr22	ENSG00000099949.14	21420671	-0.0027889373183119896	0.0159279831471196	False	False	21420723	ATTT	AAAT	-0.0274287846765746	0.07104016724699233	0.6998353303297236	14.0	0.38610247891464344	0.05663790728032059	1.9181031080052116	21.0	1.0	False	False										LZTR1	+
chr22	ENSG00000099949.14	21429578	0.000161101084056328	0.0173514803267741	False	False	21429588	A	T	0.045245059338132464	0.07364548174566836	0.5397343872130618	28.0	0.614363003210223	0.05663790728032059	1.9181031080052116	21.0	1.0	False	False										LZTR1	+
chr22	ENSG00000099949.14	21435479	0.009178778350267659	0.020142526358387	False	False	21435515	AC	GT	0.07767777830769101	0.07601889922437671	0.3083002290620395	40.0	1.0218219298127162	0.05663790728032059	1.9181031080052116	21.0	1.0	False	False										LZTR1	+
chr22	ENSG00000099949.14	21445468	0.0351707894122974	0.0339357128690795	False	False	21445494	T	A	0.09974057688537864	0.07218586453413056	0.16868050345918334	22.0	1.3817189491194608	0.05663790728032059	1.9181031080052116	21.0	1.0	False	False										LZTR1	+
chr22	ENSG00000183773.11	21234302	-0.000139219812259202	0.042118915320726	False	False	21234320	AAC	GTT	-0.06239055635524166	0.06920244196161296	0.3683303106499094	4.0	0.9015658203196082	0.04530382743505379	2.014622506492925	20.0	1.0	False	False										AIFM3	+
chr22	ENSG00000183773.11	21239055	0.05697519643956	0.0332348702797089	False	False	21239081	GTTTT	AAAAC	0.02716704279243554	0.06914591574379086	0.6947979204177611	3.0	0.3928943958613358	0.04530382743505379	2.014622506492925	20.0	1.0	False	False										AIFM3	+
chr22	ENSG00000183773.11	21251815	0.0674023051915582	0.0531456615696024	False	False	21251838	A	T	-0.0018345449613567288	0.0712469300948684	0.9794835176726612	15.0	0.025749108893729906	0.04530382743505379	2.014622506492925	20.0	1.0	False	False										AIFM3	+
chr22	ENSG00000183773.11	21256108	-0.004867859457038721	0.0228753618665888	False	False	21256149	AC	GT	-0.10940382160515487	0.0785823932179701	0.16578839649215515	52.0	1.3922179908887857	0.04530382743505379	2.014622506492925	20.0	1.0	False	False										AIFM3	+
chr22	ENSG00000183773.11	21265540	-0.0127648465003349	0.025920553741742996	False	False	21265557	GT	AC	0.013983234719853521	0.06966648945611978	0.8411180527353475	6.0	0.2007167984065139	0.04530382743505379	2.014622506492925	20.0	1.0	False	False										AIFM3	+
chr22	ENSG00000183773.11	21272719	-0.0183131862458354	0.026990968652300003	False	False	21272730	T	A	-0.1273096937153052	0.07195730612428293	0.07845819214608497	22.0	1.7692392971940745	0.04530382743505379	2.014622506492925	20.0	1.0	False	False										AIFM3	+
chr22	ENSG00000183773.11	21293696	0.0883785838961487	0.0422473973114921	False	False	21293706	T	A	0.12871343977577615	0.06960241949892172	0.06587322409230721	9.0	1.849266745357468	0.04530382743505379	2.014622506492925	20.0	1.0	False	False										AIFM3	+
chr22	ENSG00000183773.11	21301012	-0.10892810603967501	0.0470015679920683	False	False	21301023	A	T	-0.1187978707873435	0.07484404489489804	0.11424594006107065	36.0	1.5872721865068744	0.04530382743505379	2.014622506492925	20.0	1.0	False	False										AIFM3	+
chr22	ENSG00000183773.11	21304617	-0.0711891588748015	0.036691447813867996	False	False	21304636	T	A	-0.11574454651355125	0.07382984768084418	0.11869302103856676	31.0	1.5677202398398313	0.04530382743505379	2.014622506492925	20.0	1.0	False	False										AIFM3	+
chr22	ENSG00000183773.11	21307713	0.106819617255446	0.0316815798218591	True	True	21307740	AAC	GTT	0.08731267451659487	0.06923936277042053	0.2087186663887278	5.0	1.2610265465050665	0.04530382743505379	2.014622506492925	20.0	1.0	False	False										AIFM3	+
chr22	ENSG00000183773.11	21315760	-0.00709822218501032	0.032285936628816	False	False	21315805	AAAT	ATTT	-0.11752400763603592	0.07262047366877943	0.10727657473094812	25.0	1.618331604005513	0.04530382743505379	2.014622506492925	20.0	1.0	False	False										AIFM3	+
chr22	ENSG00000183773.11	21340666	-0.004921312032657129	0.0210500080712604	False	False	21340705	AGAT	ATCT	-0.0689144030054651	0.07314923635885649	0.3473599081331448	26.0	0.9421069369389437	0.04530382743505379	2.014622506492925	20.0	1.0	False	False										AIFM3	+
chr22	ENSG00000183773.11	21395066	-0.000178064697680432	0.0169042375015847	False	False	21395094	A	T	-0.07337465693447541	0.07034443192665167	0.2981655540052968	11.0	1.0430769703419223	0.04530382743505379	2.014622506492925	20.0	1.0	False	False										AIFM3	+
chr22	ENSG00000183773.11	21395245	-0.013414119538246	0.024251837859824	False	False	21395257	AT	AT	-0.05004963356052716	0.07342932009506913	0.49634249426107796	27.0	0.6816028460528816	0.04530382743505379	2.014622506492925	20.0	1.0	False	False										AIFM3	+
chr22	ENSG00000183773.11	21395731	-0.00212774591811762	0.0143908476452982	False	False	21395754	AAAAT	ATTTT	0.003555584320330617	0.06967286101656578	0.9593490259344324	6.0	0.05103255799249041	0.04530382743505379	2.014622506492925	20.0	1.0	False	False										AIFM3	+
chr22	ENSG00000183773.11	21418263	-0.0019128707671395102	0.0234847978529142	False	False	21418287	AAAAC	GTTTT						0.04530382743505379	2.014622506492925	20.0	1.0	False	False										AIFM3	+
chr22	ENSG00000183773.11	21419656	-0.00366780577356902	0.0180335357024467	False	False	21419666	T	A	-0.08583884285121188	0.07171589359467477	0.2328023204053033	19.0	1.1969291400921176	0.04530382743505379	2.014622506492925	20.0	1.0	False	False										AIFM3	+
chr22	ENSG00000183773.11	21420671	-0.00143216699434104	0.0150790874286549	False	False	21420723	ATTT	AAAT	-0.059684514607164375	0.07094021379238746	0.40117500167470577	14.0	0.8413354205815641	0.04530382743505379	2.014622506492925	20.0	1.0	False	False										AIFM3	+
chr22	ENSG00000183773.11	21429578	0.0124271166441001	0.0225387739666472	False	False	21429588	A	T	0.08293042383697406	0.07346703434054405	0.2604469960680176	28.0	1.1288113720851187	0.04530382743505379	2.014622506492925	20.0	1.0	False	False										AIFM3	+
chr22	ENSG00000183773.11	21435479	0.0027281221559158	0.0152130359429169	False	False	21435515	AC	GT	0.02083844685376617	0.07623272809080751	0.7849098100056179	40.0	0.2733530253429165	0.04530382743505379	2.014622506492925	20.0	1.0	False	False										AIFM3	+
chr22	ENSG00000184436.7	21265540	0.0139147154223683	0.025095551058156	False	False	21265557	GT	AC	0.11073365287513784	0.0692448188844089	0.11131730769433268	6.0	1.5991615641306922	0.012551416206345877	2.524758589271299	18.0	0.5361115454607857	False	False										THAP7	-
chr22	ENSG00000184436.7	21272719	-0.010026441825080999	0.0225753275592453	False	False	21272730	T	A	0.02289698976278508	0.07252860516846561	0.7525797711512381	22.0	0.3156959893217464	0.012551416206345877	2.524758589271299	18.0	0.5361115454607857	False	False										THAP7	-
chr22	ENSG00000184436.7	21293696	-0.0044102375360128895	0.0171105873565883	False	False	21293706	T	A	-0.08800600582437401	0.0699139140939425	0.20955666104303095	9.0	1.2587766965259788	0.012551416206345877	2.524758589271299	18.0	0.5361115454607857	False	False										THAP7	-
chr22	ENSG00000184436.7	21301012	-0.00400472602186954	0.0285013585883959	False	False	21301023	A	T	-0.051794831303491516	0.0752766600104636	0.4923210751949448	36.0	0.6880596362310966	0.012551416206345877	2.524758589271299	18.0	0.5361115454607857	False	False										THAP7	-
chr22	ENSG00000184436.7	21304617	0.00435426763898929	0.0185076557744025	False	False	21304636	T	A	0.05598196503746698	0.07421284976040891	0.4516234085532778	31.0	0.754343287155808	0.012551416206345877	2.524758589271299	18.0	0.5361115454607857	False	False										THAP7	-
chr22	ENSG00000184436.7	21307713	-0.00558429529765381	0.0219278019794358	False	False	21307740	AAC	GTT	0.009340466402375885	0.06950177267010442	0.8932233645623758	5.0	0.13439177223163984	0.012551416206345877	2.524758589271299	18.0	0.5361115454607857	False	False										THAP7	-
chr22	ENSG00000184436.7	21313548	0.007659430467387871	0.0201303485609964	False	False	21313567	A	T	0.07502262398413098	0.07104626382509685	0.2922758158440401	15.0	1.0559686033430726	0.012551416206345877	2.524758589271299	18.0	0.5361115454607857	False	False										THAP7	-
chr22	ENSG00000184436.7	21315760	-0.00115244447131853	0.0136534746798818	False	False	21315805	AAAT	ATTT	0.015937792351136022	0.07311795417950072	0.8276872630404024	25.0	0.2179737183566376	0.012551416206345877	2.524758589271299	18.0	0.5361115454607857	False	False										THAP7	-
chr22	ENSG00000184436.7	21340666	-0.00362070408539952	0.0167068039523833	False	False	21340705	AGAT	ATCT	0.032750999832004565	0.07328422250983473	0.6554644288917795	26.0	0.44690383155268365	0.012551416206345877	2.524758589271299	18.0	0.5361115454607857	False	False										THAP7	-
chr22	ENSG00000184436.7	21395066	-0.0584879114073909	0.0314728133694303	False	False	21395094	A	T	-0.044592176082158735	0.07046439903599387	0.5275621881345745	11.0	0.6328327026443614	0.012551416206345877	2.524758589271299	18.0	0.5361115454607857	False	False										THAP7	-
chr22	ENSG00000184436.7	21395245	-0.0653053280875457	0.0350154274581754	True	False	21395257	AT	AT	0.03769179470970579	0.07346921872868299	0.608543531853871	27.0	0.5130283860632725	0.012551416206345877	2.524758589271299	18.0	0.5361115454607857	False	False										THAP7	-
chr22	ENSG00000184436.7	21395731	0.00792464262612631	0.0196988518517094	False	False	21395754	AAAAT	ATTTT	0.012883952232739769	0.06966751843664806	0.8534620784800329	6.0	0.18493485230790516	0.012551416206345877	2.524758589271299	18.0	0.5361115454607857	False	False										THAP7	-
chr22	ENSG00000184436.7	21418263	0.0131974130484828	0.0284951942157774	False	False	21418287	AAAAC	GTTTT						0.012551416206345877	2.524758589271299	18.0	0.5361115454607857	False	False										THAP7	-
chr22	ENSG00000184436.7	21419656	-0.008710924216412841	0.0215957296941777	False	False	21419666	T	A	-0.048688717859558826	0.07189620500456187	0.49908462980263	19.0	0.677208454277517	0.012551416206345877	2.524758589271299	18.0	0.5361115454607857	False	False										THAP7	-
chr22	ENSG00000184436.7	21420671	-0.0032498447078299	0.0195688554229314	False	False	21420723	ATTT	AAAT	0.0358850913671528	0.07102113287064747	0.6139287668176554	14.0	0.5052734294243264	0.012551416206345877	2.524758589271299	18.0	0.5361115454607857	False	False										THAP7	-
chr22	ENSG00000184436.7	21429578	0.00992988606920443	0.0317398748450956	False	False	21429588	A	T	0.07337544179606445	0.07352225500623846	0.31958848038223336	28.0	0.9980031459840077	0.012551416206345877	2.524758589271299	18.0	0.5361115454607857	False	False										THAP7	-
chr22	ENSG00000184436.7	21435479	0.0199261930122425	0.030592688232932003	False	False	21435515	AC	GT	0.02446192554215315	0.07622646850770172	0.7486672872219156	40.0	0.320911174570308	0.012551416206345877	2.524758589271299	18.0	0.5361115454607857	False	False										THAP7	-
chr22	ENSG00000184436.7	21445468	0.0156846192369584	0.023965851649356006	False	False	21445494	T	A	-0.0016459121287846455	0.0725475267442067	0.9819234641363941	22.0	0.022687363755182464	0.012551416206345877	2.524758589271299	18.0	0.5361115454607857	False	False										THAP7	-
chr22	ENSG00000269103.1	21265540	0.0125525431541433	0.0613608507606479	False	False	21265557	GT	AC										False	False										AC002472.1	-
chr22	ENSG00000269103.1	21293696	-0.00253676646325488	0.0542678088157314	False	False	21293706	T	A										False	False										AC002472.1	-
chr22	ENSG00000269103.1	21301012	-0.000918097123058028	0.0551063643383464	False	False	21301023	A	T										False	False										AC002472.1	-
chr22	ENSG00000269103.1	21304617	-0.00612422505450208	0.0571474953637124	False	False	21304636	T	A										False	False										AC002472.1	-
chr22	ENSG00000269103.1	21307713	0.00133958658482528	0.0542257289337785	False	False	21307740	AAC	GTT										False	False										AC002472.1	-
chr22	ENSG00000269103.1	21313548	0.00513518223948532	0.0559601625280938	False	False	21313567	A	T										False	False										AC002472.1	-
chr22	ENSG00000269103.1	21315760	0.00787425133000645	0.0574931695091688	False	False	21315805	AAAT	ATTT										False	False										AC002472.1	-
chr22	ENSG00000269103.1	21340666	0.041822038481390995	0.0917536773545786	True	False	21340705	AGAT	ATCT										False	False										AC002472.1	-
chr22	ENSG00000269103.1	21395066	-0.00412195042722431	0.0547326350764065	False	False	21395094	A	T										False	False										AC002472.1	-
chr22	ENSG00000269103.1	21395731	-0.00805463246574826	0.0573375678942832	False	False	21395754	AAAAT	ATTTT										False	False										AC002472.1	-
chr22	ENSG00000269103.1	21420671	-0.024874075511656005	0.0745518987354045	False	False	21420723	ATTT	AAAT										False	False										AC002472.1	-
chr22	ENSG00000269103.1	21429578	-0.00638721561541536	0.0566514865319359	False	False	21429588	A	T										False	False										AC002472.1	-
chr22	ENSG00000269103.1	21435479	-0.00686580535949344	0.0588744155303756	False	False	21435515	AC	GT										False	False										AC002472.1	-
chr22	ENSG00000269103.1	21445468	-0.028972868024691005	0.0795134806162428	False	False	21445494	T	A										False	False										AC002472.1	-
chr22	ENSG00000099957.12	21272719	-0.0117858086218893	0.0331234188752329	False	False	21272730	T	A	-0.04703333567184878	0.07246733802695927	0.5171039845458077	22.0	0.649028058052187	0.014134198370581368	2.4774570501042446	16.0	0.5363120823706965	False	False										P2RX6	+
chr22	ENSG00000099957.12	21293696	-0.002352762217216	0.0145470962431882	False	False	21293706	T	A	-0.020587405903552868	0.07017136514488202	0.7695256440680567	9.0	0.29338756430128277	0.014134198370581368	2.4774570501042446	16.0	0.5363120823706965	False	False										P2RX6	+
chr22	ENSG00000099957.12	21301012	-0.00662043745874516	0.0222862783382085	False	False	21301023	A	T	-0.12243374492008025	0.07481074523668667	0.10350522846866224	36.0	1.6365796722479324	0.014134198370581368	2.4774570501042446	16.0	0.5363120823706965	False	False										P2RX6	+
chr22	ENSG00000099957.12	21304617	-0.00368473468270575	0.0159704432466053	False	False	21304636	T	A	-0.0050013900324194895	0.07432848498454707	0.9464269681748564	31.0	0.06728766277772621	0.014134198370581368	2.4774570501042446	16.0	0.5363120823706965	False	False										P2RX6	+
chr22	ENSG00000099957.12	21307713	0.00280677713697203	0.0219203241769711	False	False	21307740	AAC	GTT	0.06487640606002121	0.06935837939257873	0.35068267562757804	5.0	0.9353794974477577	0.014134198370581368	2.4774570501042446	16.0	0.5363120823706965	False	False										P2RX6	+
chr22	ENSG00000099957.12	21313548	0.0018511882317355601	0.0147472799164185	False	False	21313567	A	T	0.01685516848298078	0.07123692874294889	0.8132073935699433	15.0	0.23660717524475147	0.014134198370581368	2.4774570501042446	16.0	0.5363120823706965	False	False										P2RX6	+
chr22	ENSG00000099957.12	21315760	-0.000566025094526008	0.0199355765323267	False	False	21315805	AAAT	ATTT	-0.08857156788868471	0.0728398388584783	0.2255264367647169	25.0	1.215976988372693	0.014134198370581368	2.4774570501042446	16.0	0.5363120823706965	False	False										P2RX6	+
chr22	ENSG00000099957.12	21340666	-0.013439676952103002	0.0231580784692265	True	False	21340705	AGAT	ATCT	-0.10465857192553872	0.07292088006219971	0.1528996744982037	26.0	1.4352346246543863	0.014134198370581368	2.4774570501042446	16.0	0.5363120823706965	False	False										P2RX6	+
chr22	ENSG00000099957.12	21395066	-0.0100946613288465	0.0215516257750539	False	False	21395094	A	T	-0.05811422823697107	0.07041535395083946	0.4101761977566473	11.0	0.8253062006553793	0.014134198370581368	2.4774570501042446	16.0	0.5363120823706965	False	False										P2RX6	+
chr22	ENSG00000099957.12	21395245	-0.00607470508022823	0.0183221213462781	False	False	21395257	AT	AT	0.011289375303276124	0.07351677690510486	0.8781225627823714	27.0	0.15356189129249234	0.014134198370581368	2.4774570501042446	16.0	0.5363120823706965	False	False										P2RX6	+
chr22	ENSG00000099957.12	21395731	0.00203896107257437	0.0203367176324964	False	False	21395754	AAAAT	ATTTT	-0.011657911376301957	0.0696685667271632	0.8672714993557846	6.0	0.16733387701166288	0.014134198370581368	2.4774570501042446	16.0	0.5363120823706965	False	False										P2RX6	+
chr22	ENSG00000099957.12	21418263	0.00861895614617468	0.0366290445541809	False	False	21418287	AAAAC	GTTTT						0.014134198370581368	2.4774570501042446	16.0	0.5363120823706965	False	False										P2RX6	+
chr22	ENSG00000099957.12	21419656	-0.0122306032705034	0.0233012004053693	False	False	21419666	T	A	-0.024764051763377745	0.07195950004219451	0.7311166094808343	19.0	0.3441387412205057	0.014134198370581368	2.4774570501042446	16.0	0.5363120823706965	False	False										P2RX6	+
chr22	ENSG00000099957.12	21420671	-0.00539557178037884	0.0225098332840526	False	False	21420723	ATTT	AAAT	0.05785309294818465	0.07094787600255834	0.4158054890912207	14.0	0.8154309361720498	0.014134198370581368	2.4774570501042446	16.0	0.5363120823706965	False	False										P2RX6	+
chr22	ENSG00000099957.12	21435479	0.00116162821369024	0.0153836859632418	False	False	21435515	AC	GT	0.043437749425272995	0.07617731617458824	0.5692733062811943	40.0	0.5702189523941678	0.014134198370581368	2.4774570501042446	16.0	0.5363120823706965	False	False										P2RX6	+
chr22	ENSG00000099957.12	21445468	8.433142061623671e-05	0.0149887544630285	False	False	21445494	T	A	-0.021129234821418992	0.07253142895672557	0.7711309191949673	22.0	0.2913114373360179	0.014134198370581368	2.4774570501042446	16.0	0.5363120823706965	False	False										P2RX6	+
chr22	ENSG00000099960.8	21293696	-0.00149740859453876	0.013794311176173999	False	False	21293706	T	A	-0.008618339073515455	0.07018363401747997	0.9023893428261176	9.0	0.12279699098181447	0.2764384764173943	1.0917426623715796	15.0	1.0	False	False										SLC7A4	-
chr22	ENSG00000099960.8	21301012	0.00228416882624114	0.018669725226086002	False	False	21301023	A	T	-0.08201595508733887	0.07512388946052231	0.2764384764173943	36.0	1.0917426623715796	0.2764384764173943	1.0917426623715796	15.0	1.0	True	False	21406091.0	0.32096696322107554	0.4957253398748501	chr22:21406091						SLC7A4	-
chr22	ENSG00000099960.8	21304617	0.00297490868842815	0.0173776261806735	False	False	21304636	T	A	0.0030694373639908877	0.07432906447861891	0.96710603560297	31.0	0.04129525086211498	0.2764384764173943	1.0917426623715796	15.0	1.0	False	False										SLC7A4	-
chr22	ENSG00000099960.8	21307713	0.0026956417579615	0.0156368439776422	False	False	21307740	AAC	GTT	-0.032881249217443176	0.06946722104183285	0.6364731558613215	5.0	0.47333474298104183	0.2764384764173943	1.0917426623715796	15.0	1.0	False	False										SLC7A4	-
chr22	ENSG00000099960.8	21313548	0.00269668825149647	0.0149933668756904	False	False	21313567	A	T	0.018461145811112675	0.07123490796062769	0.7957834031904627	15.0	0.2591586953592521	0.2764384764173943	1.0917426623715796	15.0	1.0	False	False										SLC7A4	-
chr22	ENSG00000099960.8	21315760	0.00263103527572418	0.016491432459567	False	False	21315805	AAAT	ATTT	0.07544433943775447	0.07291883084059535	0.3021757630639981	25.0	1.0346345185193662	0.2764384764173943	1.0917426623715796	15.0	1.0	False	False										SLC7A4	-
chr22	ENSG00000099960.8	21340666	-0.00130344660901455	0.0148547516992658	False	False	21340705	AGAT	ATCT	-0.010501218083146514	0.07331951450025094	0.8862671998742419	26.0	0.14322541760844001	0.2764384764173943	1.0917426623715796	15.0	1.0	False	False										SLC7A4	-
chr22	ENSG00000099960.8	21395066	0.0216026600550313	0.0503588005364051	True	False	21395094	A	T	-0.04021843022058052	0.07047749289192479	0.5688700030293337	11.0	0.5706563694349106	0.2764384764173943	1.0917426623715796	15.0	1.0	False	False										SLC7A4	-
chr22	ENSG00000099960.8	21395245	-0.008695130373780141	0.0621047847863585	False	False	21395257	AT	AT	-0.0022517721736646503	0.07352127581466923	0.9755996344482912	27.0	0.030627490460596287	0.2764384764173943	1.0917426623715796	15.0	1.0	False	False										SLC7A4	-
chr22	ENSG00000099960.8	21395731	-0.0178605255635752	0.0550226689066025	False	False	21395754	AAAAT	ATTTT	-0.07261550522112198	0.0694893645701031	0.29725349556844594	6.0	1.0449873253318518	0.2764384764173943	1.0917426623715796	15.0	1.0	False	False										SLC7A4	-
chr22	ENSG00000099960.8	21418263	-0.00307457695504345	0.0204662295097142	False	False	21418287	AAAAC	GTTTT						0.2764384764173943	1.0917426623715796	15.0	1.0	False	False										SLC7A4	-
chr22	ENSG00000099960.8	21419656	0.00433359531614395	0.0166303625541023	False	False	21419666	T	A	-0.004774995758918996	0.0719807544591994	0.947178099670006	19.0	0.06633711739747866	0.2764384764173943	1.0917426623715796	15.0	1.0	False	False										SLC7A4	-
chr22	ENSG00000099960.8	21420671	0.0047826731604965	0.0196211584770766	False	False	21420723	ATTT	AAAT	-0.022052133440135305	0.07104962355371736	0.7566011236669059	14.0	0.3103764993696652	0.2764384764173943	1.0917426623715796	15.0	1.0	False	False										SLC7A4	-
chr22	ENSG00000099960.8	21429578	0.0035744307274037795	0.0181871500310556	False	False	21429588	A	T	0.07393719226513636	0.0735191963840482	0.3158875725401185	28.0	1.0056855338693398	0.2764384764173943	1.0917426623715796	15.0	1.0	False	False										SLC7A4	-
chr22	ENSG00000099960.8	21435479	0.000971153180185286	0.0165986016170801	False	False	21435515	AC	GT	0.01357191151884216	0.07624226240640578	0.8589243288116788	40.0	0.17801034610565103	0.2764384764173943	1.0917426623715796	15.0	1.0	False	False										SLC7A4	-
chr22	ENSG00000099960.8	21445468	0.00968432281361431	0.0236573714567654	False	False	21445494	T	A	0.030562246285582437	0.07251373550837685	0.6738895267311127	22.0	0.42146837521633207	0.2764384764173943	1.0917426623715796	15.0	1.0	False	False										SLC7A4	-
chr22	ENSG00000187905.6	21301012	0.00142159691778621	0.0168674316040956	False	False	21301023	A	T	0.0011831382519985445	0.0753777833868673	0.9874946062941476	36.0	0.015696113613824798	0.04741937197413695	1.995479030952768	14.0	1.0	False	False										AC002472.13	+
chr22	ENSG00000187905.6	21304617	-0.000975981360995906	0.0173218558765957	False	False	21304636	T	A	-0.0004833883942471865	0.0743294059406494	0.9948182949414794	31.0	0.0065033264847180776	0.04741937197413695	1.995479030952768	14.0	1.0	False	False										AC002472.13	+
chr22	ENSG00000187905.6	21307713	0.00149117559760605	0.0160444919042773	False	False	21307740	AAC	GTT	-0.015472572036000153	0.06949648444570428	0.8240366295472495	5.0	0.2226381975924042	0.04741937197413695	1.995479030952768	14.0	1.0	False	False										AC002472.13	+
chr22	ENSG00000187905.6	21313548	0.00261069945511602	0.0170068139309674	False	False	21313567	A	T	0.02868811956266096	0.07121772549976729	0.687515427352722	15.0	0.40282274337383467	0.04741937197413695	1.995479030952768	14.0	1.0	False	False										AC002472.13	+
chr22	ENSG00000187905.6	21315760	-0.0160949265319996	0.03276601324345	False	False	21315805	AAAT	ATTT	-0.13837835485701014	0.0724237172318906	0.05757589158523346	25.0	1.910677332591781	0.04741937197413695	1.995479030952768	14.0	1.0	False	False										AC002472.13	+
chr22	ENSG00000187905.6	21340666	-0.0008664969812469491	0.016056176725058997	False	False	21340705	AGAT	ATCT	-0.04835743973658063	0.07323777589006387	0.5098910082211253	26.0	0.6602800146357429	0.04741937197413695	1.995479030952768	14.0	1.0	False	False										AC002472.13	+
chr22	ENSG00000187905.6	21395066	-0.00672868237861329	0.0228976372030248	False	False	21395094	A	T	-0.028141545662427717	0.07050662625109852	0.6902186915927435	11.0	0.39913334616530827	0.04741937197413695	1.995479030952768	14.0	1.0	False	False										AC002472.13	+
chr22	ENSG00000187905.6	21395245	-0.0132981253680043	0.0292625224866901	False	False	21395257	AT	AT	-0.11059485306458157	0.07307045021390562	0.1318497455205324	27.0	1.5135373155745917	0.04741937197413695	1.995479030952768	14.0	1.0	False	False										AC002472.13	+
chr22	ENSG00000187905.6	21395731	-0.00604444803394596	0.0299587523842647	False	False	21395754	AAAAT	ATTTT	-0.05839681709239504	0.069554400437086	0.4021145278173584	6.0	0.8395847958637309	0.04741937197413695	1.995479030952768	14.0	1.0	False	False										AC002472.13	+
chr22	ENSG00000187905.6	21418263	-0.00116079945610754	0.0226032886760096	False	False	21418287	AAAAC	GTTTT						0.04741937197413695	1.995479030952768	14.0	1.0	False	False										AC002472.13	+
chr22	ENSG00000187905.6	21419656	0.0142585580827188	0.0233111209247906	False	False	21419666	T	A	0.0277751951819351	0.07195380421203207	0.6999112809767949	19.0	0.38601426965678837	0.04741937197413695	1.995479030952768	14.0	1.0	False	False										AC002472.13	+
chr22	ENSG00000187905.6	21420671	0.00770941505247637	0.0186445965650878	False	False	21420723	ATTT	AAAT	0.020509855790065926	0.07105195658404892	0.7731435730751963	14.0	0.2886599718869721	0.04741937197413695	1.995479030952768	14.0	1.0	False	False										AC002472.13	+
chr22	ENSG00000187905.6	21429578	0.0036133921652195798	0.0183915417121857	False	False	21429588	A	T	-0.02567234580948941	0.07369668045517498	0.7279744943067074	28.0	0.34835145424364494	0.04741937197413695	1.995479030952768	14.0	1.0	False	False										AC002472.13	+
chr22	ENSG00000187905.6	21435479	0.007527223216566109	0.0210795967093224	False	False	21435515	AC	GT	0.10967412703731662	0.07578931882538023	0.14969119369520925	40.0	1.4470921329957789	0.04741937197413695	1.995479030952768	14.0	1.0	False	False										AC002472.13	+
chr22	ENSG00000239511.1	21395066	-0.0036573945839483897	0.0277414898470327	False	False	21395094	A	T										False	False										POM121L7	-
chr22	ENSG00000239511.1	21395245	0.0021439149518615	0.0618430955459657	False	False	21395257	AT	AT										False	False										POM121L7	-
chr22	ENSG00000239511.1	21395731	-0.00439501064443117	0.0296533071432651	False	False	21395754	AAAAT	ATTTT										False	False										POM121L7	-
chr22	ENSG00000239511.1	21418263	0.0140472514294003	0.0324651185364438	True	False	21418287	AAAAC	GTTTT										False	False										POM121L7	-
chr22	ENSG00000239511.1	21419656	-0.0075115836411247	0.0275573507985298	False	False	21419666	T	A										False	False										POM121L7	-
chr22	ENSG00000239511.1	21420671	-0.00631790237234201	0.0223793244077618	False	False	21420723	ATTT	AAAT										False	False										POM121L7	-
chr22	ENSG00000239511.1	21429578	-0.0127485748488351	0.0339627202016424	False	False	21429588	A	T										False	False										POM121L7	-
chr22	ENSG00000239511.1	21435479	0.008645048062287471	0.025404027915866004	False	False	21435515	AC	GT										False	False										POM121L7	-
chr22	ENSG00000239511.1	21445468	-0.0038779158451478103	0.0237927702415907	False	False	21445494	T	A										False	False										POM121L7	-
chr22	ENSG00000099953.5	24037626	0.00224705060018918	0.0172497735354792	False	False	24037669	CTG	AGC	0.051149182382217495	0.07151774967569254	0.4753435826101495	17.0	0.715195634848143	0.4055659371730556	0.8337718888991927	15.0	1.0	False	False										MMP11	+
chr22	ENSG00000099953.5	24044298	-0.00146981703888039	0.017307877535867	False	False	24044309	A	T	0.06344642352440126	0.07609566161815304	0.4055659371730556	40.0	0.8337718888991927	0.4055659371730556	0.8337718888991927	15.0	1.0	True	False	24059933.0	0.08878686396553759	0.26282432000221023	chr22:24059933						MMP11	+
chr22	ENSG00000099953.5	24047373	-0.0131159719788442	0.0222799284442312	False	False	24047397	AG	CT	-0.02884403638011771	0.07103733623397421	0.6851513090432337	14.0	0.4060405120641729	0.4055659371730556	0.8337718888991927	15.0	1.0	False	False										MMP11	+
chr22	ENSG00000099953.5	24055446	-0.0092311170940244	0.0334456768501234	False	False	24055458	A	T	-0.048633774082098485	0.07246177780183699	0.5029308543304926	22.0	0.6711645167621814	0.4055659371730556	0.8337718888991927	15.0	1.0	False	False										MMP11	+
chr22	ENSG00000099953.5	24063386	-0.000990947252827191	0.0405415085957219	False	False	24063410	T	A						0.4055659371730556	0.8337718888991927	15.0	1.0	False	False										MMP11	+
chr22	ENSG00000099953.5	24096940	-0.0108842192157332	0.0221343744011896	False	False	24096973	AC	GT	-0.048527993491625336	0.07615945000258212	0.52484870577913	40.0	0.6371893900229064	0.4055659371730556	0.8337718888991927	15.0	1.0	False	False										MMP11	+
chr22	ENSG00000099953.5	24127443	0.0061443027582926794	0.0179931118273155	False	False	24127480	AAAT	ATTT	0.04827756128220023	0.0695920594830367	0.4886378947456327	6.0	0.6937222671786003	0.4055659371730556	0.8337718888991927	15.0	1.0	False	False										MMP11	+
chr22	ENSG00000099953.5	24129554	-0.0105338864454011	0.031010496350662	False	False	24129569	CG	CG	0.017887834027716962	0.07105553473966954	0.8014997261745047	14.0	0.2517444150304927	0.4055659371730556	0.8337718888991927	15.0	1.0	False	False										MMP11	+
chr22	ENSG00000099953.5	24149783	0.000590911020619971	0.0222810920130899	False	False	24149793	A	T	-0.043043270120397666	0.07488370297557001	0.5661512875384461	34.0	0.5748015711033957	0.4055659371730556	0.8337718888991927	15.0	1.0	False	False										MMP11	+
chr22	ENSG00000099953.5	24160325	-0.0100134314388423	0.0265489931930958	False	False	24160362	GT	AC	-0.011590397918186036	0.07124226425816302	0.8709293470803836	15.0	0.16268991502271063	0.4055659371730556	0.8337718888991927	15.0	1.0	False	False										MMP11	+
chr22	ENSG00000099953.5	24161502	0.00973519190624264	0.0289807901055691	False	False	24161535	ATTC	AATG	0.03373023972461996	0.0691320860053098	0.6261250015082944	3.0	0.4879100526784228	0.4055659371730556	0.8337718888991927	15.0	1.0	False	False										MMP11	+
chr22	ENSG00000099953.5	24207603	-0.00615837658364428	0.0166515909625876	False	False	24207620	AAAAAC	GTTTTT	-0.02303795072264367	0.06915308767549748	0.7393593852211766	3.0	0.3331442094205512	0.4055659371730556	0.8337718888991927	15.0	1.0	False	False										MMP11	+
chr22	ENSG00000099953.5	24209388	0.00831460826054601	0.0246155786635694	False	False	24209399	T	A						0.4055659371730556	0.8337718888991927	15.0	1.0	False	False										MMP11	+
chr22	ENSG00000099953.5	24211675	0.0046264278359708704	0.0164788759247969	False	False	24211687	A	T	0.03835977441707483	0.07407037519754299	0.6051689772806589	30.0	0.5178828150224798	0.4055659371730556	0.8337718888991927	15.0	1.0	False	False										MMP11	+
chr22	ENSG00000099953.5	24212858	0.0172656964461265	0.0235675088971613	True	False	24212896	T	A	0.04690695923771285	0.06926120213390753	0.4990016360933484	4.0	0.677247258097316	0.4055659371730556	0.8337718888991927	15.0	1.0	False	False										MMP11	+
chr22	ENSG00000099953.5	24214535	-0.017249031072891004	0.0259344593563957	False	False	24214556	AT	AT	-0.0032495548380426413	0.06950443771302392	0.9627550040969871	5.0	0.04675319943540427	0.4055659371730556	0.8337718888991927	15.0	1.0	False	False										MMP11	+
chr22	ENSG00000099953.5	24215490	-0.0029639741922208303	0.0147022325427587	False	False	24215516	GT	AC	0.002389632215945021	0.07432920240121987	0.97438840760597	31.0	0.03214930523599703	0.4055659371730556	0.8337718888991927	15.0	1.0	False	False										MMP11	+
chr22	ENSG00000099956.13	24037626	0.0129811556132481	0.0255928471747364	False	False	24037669	CTG	AGC	0.05573388743261959	0.07150017872639115	0.4366343830915145	17.0	0.7794929806524787	1.2240050367711769e-11	7.176725122746466	18.0	1.0859160474834318e-08	False	False										SMARCB1	+
chr22	ENSG00000099956.13	24044298	0.004754932703547979	0.0182550895272106	False	False	24044309	A	T	-0.03901482393891559	0.07619123139413587	0.6092627367335736	40.0	0.51206448859046	1.2240050367711769e-11	7.176725122746466	18.0	1.0859160474834318e-08	False	False										SMARCB1	+
chr22	ENSG00000099956.13	24047373	-0.00281126743143789	0.0185030220958962	False	False	24047397	AG	CT	-0.09169222270435216	0.07076752865971597	0.1965934612816457	14.0	1.2956821361567126	1.2240050367711769e-11	7.176725122746466	18.0	1.0859160474834318e-08	False	False										SMARCB1	+
chr22	ENSG00000099956.13	24055446	-0.00353222876247004	0.0237842932813403	False	False	24055458	A	T	0.011196699765388035	0.07254307736258156	0.8775011240334364	22.0	0.15434553057937136	1.2240050367711769e-11	7.176725122746466	18.0	1.0859160474834318e-08	False	False										SMARCB1	+
chr22	ENSG00000099956.13	24063386	0.0009400304476211961	0.0405363859515329	False	False	24063410	T	A						1.2240050367711769e-11	7.176725122746466	18.0	1.0859160474834318e-08	False	False										SMARCB1	+
chr22	ENSG00000099956.13	24096940	-0.00690725664014893	0.0221752412727648	False	False	24096973	AC	GT	0.004137410884593753	0.07624863253944117	0.9567893201089436	40.0	0.05426209948688053	1.2240050367711769e-11	7.176725122746466	18.0	1.0859160474834318e-08	False	False										SMARCB1	+
chr22	ENSG00000099956.13	24127443	-0.00338158757531282	0.0147348407590992	False	False	24127480	AAAT	ATTT	0.02564487647299509	0.06965038700018246	0.7131064171029566	6.0	0.36819431416695375	1.2240050367711769e-11	7.176725122746466	18.0	1.0859160474834318e-08	False	False										SMARCB1	+
chr22	ENSG00000099956.13	24129554	-0.150411191695945	0.0566071797304316	False	False	24129569	CG	CG	-0.16061536124280051	0.0701442491264923	0.023087874840744704	14.0	2.2897865932410246	1.2240050367711769e-11	7.176725122746466	18.0	1.0859160474834318e-08	False	False										SMARCB1	+
chr22	ENSG00000099956.13	24149783	0.21929122206055898	0.0300366152761339	False	False	24149793	A	T	0.2632674716720061	0.07230903708884459	0.0003560332724782073	34.0	3.6408654059178645	1.2240050367711769e-11	7.176725122746466	18.0	1.0859160474834318e-08	False	False										SMARCB1	+
chr22	ENSG00000099956.13	24160325	-0.295460586793689	0.0296975223396814	False	False	24160362	GT	AC	-0.3761917614134016	0.06601337192045277	4.353049483138779e-08	15.0	5.698720584470659	1.2240050367711769e-11	7.176725122746466	18.0	1.0859160474834318e-08	False	False										SMARCB1	+
chr22	ENSG00000099956.13	24207603	-0.0284248821079511	0.0280905274163565	False	False	24207620	AAAAAC	GTTTTT	-0.0549551840957751	0.06906691602144202	0.42712064517171655	3.0	0.7956802947262638	1.2240050367711769e-11	7.176725122746466	18.0	1.0859160474834318e-08	False	False										SMARCB1	+
chr22	ENSG00000099956.13	24209388	0.0308160323162643	0.0319747107168708	False	False	24209399	T	A						1.2240050367711769e-11	7.176725122746466	18.0	1.0859160474834318e-08	False	False										SMARCB1	+
chr22	ENSG00000099956.13	24211675	0.0454066354904507	0.0328923633544895	False	False	24211687	A	T	0.0668374244687722	0.07395917936662437	0.36734540603072	30.0	0.9037069507958059	1.2240050367711769e-11	7.176725122746466	18.0	1.0859160474834318e-08	False	False										SMARCB1	+
chr22	ENSG00000099956.13	24212858	0.0477288219298203	0.032638445237662	False	False	24212896	T	A	0.042575729480354034	0.06927465220949308	0.5394951236042338	4.0	0.6145931898957935	1.2240050367711769e-11	7.176725122746466	18.0	1.0859160474834318e-08	False	False										SMARCB1	+
chr22	ENSG00000099956.13	24214535	0.00336100695700063	0.0155622158126102	False	False	24214556	AT	AT	0.01769480786103811	0.06949392264030015	0.7992664374385235	5.0	0.25462381728868955	1.2240050367711769e-11	7.176725122746466	18.0	1.0859160474834318e-08	False	False										SMARCB1	+
chr22	ENSG00000099956.13	24215490	-0.0568910131586874	0.0326908733503486	False	False	24215516	GT	AC	-0.09154551748601944	0.07401729744933183	0.21775906365516606	31.0	1.2368124835777268	1.2240050367711769e-11	7.176725122746466	18.0	1.0859160474834318e-08	False	False										SMARCB1	+
chr22	ENSG00000099956.13	24233024	-0.000585915656416792	0.0145077033273131	False	False	24233045	AC	GT	0.034468109361683326	0.06946350480429128	0.6202765493701026	5.0	0.49620458194263145	1.2240050367711769e-11	7.176725122746466	18.0	1.0859160474834318e-08	False	False										SMARCB1	+
chr22	ENSG00000099956.13	24235751	-0.00971838624651489	0.0217249638794952	False	False	24235772	ATTC	AATG	-0.09613616669580953	0.0686869308097404	0.16310014946960336	2.0	1.3996282198443577	1.2240050367711769e-11	7.176725122746466	18.0	1.0859160474834318e-08	False	False										SMARCB1	+
chr22	ENSG00000099956.13	24258808	-0.00311937089879858	0.0202727524159251	False	False	24258819	A	T						1.2240050367711769e-11	7.176725122746466	18.0	1.0859160474834318e-08	False	False										SMARCB1	+
chr22	ENSG00000099956.13	24258979	-0.00906970824619499	0.0246049094283986	False	False	24259027	AGGGG	CCCCT						1.2240050367711769e-11	7.176725122746466	18.0	1.0859160474834318e-08	False	False										SMARCB1	+
chr22	ENSG00000099956.13	24262293	0.0348442299892047	0.0385756033866491	False	False	24262328	GT	AC	0.1539050501394965	0.06884318875931926	0.02645174121228556	6.0	2.2355886313976483	1.2240050367711769e-11	7.176725122746466	18.0	1.0859160474834318e-08	False	False										SMARCB1	+
chr22	ENSG00000128218.7	24037626	0.0023865209757778397	0.0154648161589997	False	False	24037669	CTG	AGC	0.01730758137627288	0.0716007609050996	0.809248482031757	17.0	0.24172342804027638	3.889307365966522e-06	4.7434087150595285	12.0	0.000668177409347342	False	False										VPREB3	-
chr22	ENSG00000128218.7	24044298	-0.00287844774937834	0.0167053331878075	False	False	24044309	A	T	0.0005933970959884598	0.07624927174184777	0.9937996796263135	40.0	0.007782331325045122	3.889307365966522e-06	4.7434087150595285	12.0	0.000668177409347342	False	False										VPREB3	-
chr22	ENSG00000128218.7	24047373	-0.0024723146152666603	0.0210814698467033	False	False	24047397	AG	CT	-0.007766060691688884	0.07106476233666258	0.9130899285575396	14.0	0.10928145590493792	3.889307365966522e-06	4.7434087150595285	12.0	0.000668177409347342	False	False										VPREB3	-
chr22	ENSG00000128218.7	24055446	0.000343184276125589	0.0145498112697036	False	False	24055458	A	T	-0.04332390441455687	0.07247950851270703	0.5507251686781733	22.0	0.5977400413381856	3.889307365966522e-06	4.7434087150595285	12.0	0.000668177409347342	False	False										VPREB3	-
chr22	ENSG00000128218.7	24063386	0.0171854880329635	0.0504974383545314	False	False	24063410	T	A						3.889307365966522e-06	4.7434087150595285	12.0	0.000668177409347342	False	False										VPREB3	-
chr22	ENSG00000128218.7	24096940	0.0737436056751392	0.0385524233361087	False	False	24096973	AC	GT	0.11758885323360993	0.07572029548812746	0.12227624970145448	40.0	1.5529370623236307	3.889307365966522e-06	4.7434087150595285	12.0	0.000668177409347342	False	False										VPREB3	-
chr22	ENSG00000128218.7	24127443	0.06907536415054401	0.0351073160279396	False	False	24127480	AAAT	ATTT	-0.008351127812970364	0.06967087183224648	0.9047065827228624	6.0	0.11986541280950538	3.889307365966522e-06	4.7434087150595285	12.0	0.000668177409347342	False	False										VPREB3	-
chr22	ENSG00000128218.7	24129554	0.0287249760262579	0.0402850494197362	False	False	24129569	CG	CG	0.1485956584606107	0.07027792339418744	0.03573231798231176	14.0	2.1144002452539854	3.889307365966522e-06	4.7434087150595285	12.0	0.000668177409347342	False	False										VPREB3	-
chr22	ENSG00000128218.7	24149783	-0.21356202841651603	0.0309083870372743	True	True	24149793	A	T	-0.2941939482671531	0.07163617192526872	6.107896529442332e-05	34.0	4.106779303813973	3.889307365966522e-06	4.7434087150595285	12.0	0.000668177409347342	False	False										VPREB3	-
chr22	ENSG00000128218.7	24160325	0.190983714174339	0.0439000661805515	False	False	24160362	GT	AC	0.29046094913756704	0.06817536498615495	3.158547857960785e-05	15.0	4.260497163404315	3.889307365966522e-06	4.7434087150595285	12.0	0.000668177409347342	False	False										VPREB3	-
chr22	ENSG00000128218.7	23998866	0.0063727497018631705	0.0271723867952864	False	False	23998890	GTTT	AAAC	0.07551753505519679	0.06913952941958361	0.27598745405349395	4.0	1.0922483229081195	3.889307365966522e-06	4.7434087150595285	12.0	0.000668177409347342	False	False										VPREB3	-
chr22	ENSG00000128218.7	24000276	0.0165810977401973	0.0254916997338933	False	False	24000298	CCTCTT	AAGAGG	-0.015002271283903206	0.06916366180405062	0.8284902828151736	3.0	0.2169097311013771	3.889307365966522e-06	4.7434087150595285	12.0	0.000668177409347342	False	False										VPREB3	-
chr22	ENSG00000159496.10	24044298	0.0100050376461412	0.0523930743603313	False	False	24044309	A	T	0.024579988996574452	0.07622624769742159	0.7474951305969026	40.0	0.3224609598276984	0.00029771355030309716	3.683671669829418	14.0	0.02932143000068683	False	False										RGL4	+
chr22	ENSG00000159496.10	24047373	0.0375346757229276	0.0453719008637291	False	False	24047397	AG	CT	0.07998651193018376	0.07083920324730758	0.2602100718461226	14.0	1.1291277747851272	0.00029771355030309716	3.683671669829418	14.0	0.02932143000068683	False	False										RGL4	+
chr22	ENSG00000159496.10	24055446	0.22248477916679502	0.0626166516293691	False	False	24055458	A	T	0.2551479461337364	0.07014644551837082	0.0003547445580880823	22.0	3.637361013066801	0.00029771355030309716	3.683671669829418	14.0	0.02932143000068683	False	False										RGL4	+
chr22	ENSG00000159496.10	24063386	0.0185655035094457	0.0516313256845794	False	False	24063410	T	A						0.00029771355030309716	3.683671669829418	14.0	0.02932143000068683	False	False										RGL4	+
chr22	ENSG00000159496.10	24096940	-0.0204369701800787	0.045966006060609	False	False	24096973	AC	GT	0.021207669215596425	0.07623213609904621	0.7811941005339977	40.0	0.27819854330255045	0.00029771355030309716	3.683671669829418	14.0	0.02932143000068683	False	False										RGL4	+
chr22	ENSG00000159496.10	24127443	0.015881776473135	0.0234703728373012	False	False	24127480	AAAT	ATTT	0.07619142247029724	0.06947077569342658	0.2740352032933733	6.0	1.0967406324427522	0.00029771355030309716	3.683671669829418	14.0	0.02932143000068683	False	False										RGL4	+
chr22	ENSG00000159496.10	24129554	-0.0199707843068815	0.0311335242942657	False	False	24129569	CG	CG	-0.1203504397594657	0.07055035352192933	0.08959848532560365	14.0	1.7058800381780779	0.00029771355030309716	3.683671669829418	14.0	0.02932143000068683	False	False										RGL4	+
chr22	ENSG00000159496.10	23998866	0.12408564258283399	0.0304229475580352	True	True	23998890	GTTT	AAAC	0.15521393954726553	0.06849721474440712	0.024481427595775304	4.0	2.265989064320881	0.00029771355030309716	3.683671669829418	14.0	0.02932143000068683	False	False										RGL4	+
chr22	ENSG00000159496.10	24000276	0.0207971508628468	0.0354007773178422	False	False	24000298	CCTCTT	AAGAGG	0.1101103847531952	0.06875084003556399	0.11075753039453322	3.0	1.6015860271123439	0.00029771355030309716	3.683671669829418	14.0	0.02932143000068683	False	False										RGL4	+
chr22	ENSG00000159496.10	23931277	0.0189677920249601	0.0259696006754209	False	False	23931314	AC	GT	0.0528415621139597	0.07527252642720965	0.4836044213937337	36.0	0.7020033021617623	0.00029771355030309716	3.683671669829418	14.0	0.02932143000068683	False	False										RGL4	+
chr22	ENSG00000159496.10	23931669	-0.00346654050251683	0.0189437539842472	False	False	23931698	GT	AC	0.0441122250305814	0.07046590197611692	0.5320198484033203	11.0	0.6260080946034353	0.00029771355030309716	3.683671669829418	14.0	0.02932143000068683	False	False										RGL4	+
chr22	ENSG00000159496.10	23935023	-0.0173365395247593	0.0277309817984222	False	False	23935067	AC	GT	0.01487068688672002	0.07714314395174099	0.8473739332002517	44.0	0.19276744665764187	0.00029771355030309716	3.683671669829418	14.0	0.02932143000068683	False	False										RGL4	+
chr22	ENSG00000159496.10	23949720	-0.00027289931700212003	0.0159815752540726	False	False	23949734	G	C	-0.0699781721110014	0.07018726914222824	0.3199472046877274	10.0	0.9970208695425501	0.00029771355030309716	3.683671669829418	14.0	0.02932143000068683	False	False										RGL4	+
chr22	ENSG00000159496.10	23973603	0.0925874723933552	0.0583500834408939	False	False	23973640	AAAT	ATTT	0.14853972730871282	0.07027852055621955	0.03580269596403559	14.0	2.1135864291549495	0.00029771355030309716	3.683671669829418	14.0	0.02932143000068683	False	False										RGL4	+
chr22	ENSG00000169314.10	24037626	0.0035235758422053295	0.0229856154510991	False	False	24037669	CTG	AGC	-0.05305634616997891	0.07151062406746571	0.4590184642998504	17.0	0.7419365564468244	0.19609779908750524	1.2973092634300691	11.0	1.0	False	False										C22orf15	+
chr22	ENSG00000169314.10	24044298	0.0017978874670967699	0.0210804743467015	False	False	24044309	A	T	-0.017627275033590482	0.07623743812554992	0.8174222322456889	40.0	0.2312154692890047	0.19609779908750524	1.2973092634300691	11.0	1.0	False	False										C22orf15	+
chr22	ENSG00000169314.10	24047373	0.000829899676336418	0.0154520466432377	False	False	24047397	AG	CT	0.042062295153863546	0.07100401053285263	0.5542631973895895	14.0	0.5923932301598918	0.19609779908750524	1.2973092634300691	11.0	1.0	False	False										C22orf15	+
chr22	ENSG00000169314.10	24055446	0.00145257366550998	0.0198750108045928	False	False	24055458	A	T	0.09370261420716562	0.07222843222395338	0.19609779908750524	22.0	1.2973092634300691	0.19609779908750524	1.2973092634300691	11.0	1.0	True	False	24139827.0	0.23010572422295505	0.4091940455910219	chr22:24139827						C22orf15	+
chr22	ENSG00000169314.10	24063386	0.0273550668336127	0.0586658610338775	False	False	24063410	T	A						0.19609779908750524	1.2973092634300691	11.0	1.0	False	False										C22orf15	+
chr22	ENSG00000169314.10	24096940	0.006674024942426021	0.0217597736972683	False	False	24096973	AC	GT	0.04407353753011085	0.07617519293789471	0.5636286051675157	40.0	0.5785812392499459	0.19609779908750524	1.2973092634300691	11.0	1.0	False	False										C22orf15	+
chr22	ENSG00000169314.10	24127443	-0.00553118445232744	0.0177683860452129	False	False	24127480	AAAT	ATTT	-0.0852717436266408	0.06941953257971979	0.22071572554484672	6.0	1.2283537566133378	0.19609779908750524	1.2973092634300691	11.0	1.0	False	False										C22orf15	+
chr22	ENSG00000169314.10	24129554	0.00334806397153643	0.0169982176864273	False	False	24129569	CG	CG	0.04357395781348265	0.07099940639247042	0.540102924872105	14.0	0.6137228468166985	0.19609779908750524	1.2973092634300691	11.0	1.0	False	False										C22orf15	+
chr22	ENSG00000169314.10	24149783	0.0115051897818825	0.0217897984766975	False	False	24149793	A	T	-0.006514661365519925	0.07495157834600838	0.9308341778859924	34.0	0.08691826789084382	0.19609779908750524	1.2973092634300691	11.0	1.0	False	False										C22orf15	+
chr22	ENSG00000169314.10	24160325	-0.0178137340751528	0.0246161619115313	True	False	24160362	GT	AC	-0.00807948908113923	0.07124472451237063	0.9098251703065496	15.0	0.11340473468651481	0.19609779908750524	1.2973092634300691	11.0	1.0	False	False										C22orf15	+
chr22	ENSG00000169314.10	24161502	0.00924535489855042	0.0193871314639514	False	False	24161535	ATTC	AATG	0.056281691558222206	0.06906180475872864	0.4160304726564917	3.0	0.8149467242399111	0.19609779908750524	1.2973092634300691	11.0	1.0	False	False										C22orf15	+
chr22	ENSG00000169314.10	24207603	0.00293955453546082	0.0179262386276649	False	False	24207620	AAAAAC	GTTTTT	-0.06824228221973308	0.06901019240016211	0.3238689625740391	3.0	0.9888725106579006	0.19609779908750524	1.2973092634300691	11.0	1.0	False	False										C22orf15	+
chr22	ENSG00000187792.3	24037626	-0.00252886091781797	0.0181121657424725	False	False	24037669	CTG	AGC	-0.03640352900720089	0.07156402129547057	0.6115482283881539	17.0	0.5086847880850561	0.0062427589866463	2.7643222367099014	12.0	0.2630385259834383	False	False										ZNF70	-
chr22	ENSG00000187792.3	24044298	-0.0419529635092594	0.0408399957509441	False	False	24044309	A	T	-0.08918831809647072	0.07594541506420244	0.2418686554716378	40.0	1.1743739634719628	0.0062427589866463	2.7643222367099014	12.0	0.2630385259834383	False	False										ZNF70	-
chr22	ENSG00000187792.3	24047373	-0.0150864990921414	0.0272880436259653	False	False	24047397	AG	CT	-0.0774733175153915	0.07085330859425927	0.2755324059033494	14.0	1.0934326011371132	0.0062427589866463	2.7643222367099014	12.0	0.2630385259834383	False	False										ZNF70	-
chr22	ENSG00000187792.3	24055446	0.012727439175602	0.0253723828076457	False	False	24055458	A	T	0.07374939462923216	0.0723500637177118	0.30933723783332545	22.0	1.019341115122996	0.0062427589866463	2.7643222367099014	12.0	0.2630385259834383	False	False										ZNF70	-
chr22	ENSG00000187792.3	24063386	0.00965018710365336	0.0445562315208844	False	False	24063410	T	A						0.0062427589866463	2.7643222367099014	12.0	0.2630385259834383	False	False										ZNF70	-
chr22	ENSG00000187792.3	24096940	-0.00681423543444065	0.0180029358889406	False	False	24096973	AC	GT	-0.06655605435562655	0.07608021667906706	0.3828949247294837	40.0	0.874814206121195	0.0062427589866463	2.7643222367099014	12.0	0.2630385259834383	False	False										ZNF70	-
chr22	ENSG00000187792.3	24127443	0.003997652088884579	0.0179734237331283	False	False	24127480	AAAT	ATTT	0.08115349339756611	0.06944349209757313	0.24390480611307985	6.0	1.1686263312268281	0.0062427589866463	2.7643222367099014	12.0	0.2630385259834383	False	False										ZNF70	-
chr22	ENSG00000187792.3	24149783	0.0210834741400186	0.0285374052178453	False	False	24149793	A	T	0.015867463298880904	0.07494373258638852	0.8325637958734338	34.0	0.21172502024222364	0.0062427589866463	2.7643222367099014	12.0	0.2630385259834383	False	False										ZNF70	-
chr22	ENSG00000187792.3	24160325	-0.0276967833888863	0.0333443825659229	False	False	24160362	GT	AC	-0.16864509727140245	0.07022656702829985	0.017259847399035806	15.0	2.4014429924139957	0.0062427589866463	2.7643222367099014	12.0	0.2630385259834383	False	False										ZNF70	-
chr22	ENSG00000187792.3	24161502	0.0322279077583581	0.0309147201848114	True	False	24161535	ATTC	AATG	0.13433321095264092	0.06854449148609143	0.05134895523815092	3.0	1.9597958645575315	0.0062427589866463	2.7643222367099014	12.0	0.2630385259834383	False	False										ZNF70	-
chr22	ENSG00000187792.3	23998866	-0.0332494779266896	0.0320337774079795	False	False	23998890	GTTT	AAAC	-0.16561927092715456	0.06837995717853479	0.016290548290387983	4.0	2.4220440866135005	0.0062427589866463	2.7643222367099014	12.0	0.2630385259834383	False	False										ZNF70	-
chr22	ENSG00000187792.3	24000276	0.0045130326158049705	0.0176610155783359	False	False	24000298	CCTCTT	AAGAGG	0.02053151060150704	0.06915686548281892	0.7668505321342238	3.0	0.29688318662458485	0.0062427589866463	2.7643222367099014	12.0	0.2630385259834383	False	False										ZNF70	-
chr22	ENSG00000189269.8	24037626	-0.338062731686441	0.0300619262116794	False	False	24037669	CTG	AGC	-0.3920396222908342	0.06587886842839233	1.217614370171348e-08	17.0	5.950916153287689	1.1596308128467407e-10	6.823082958787276	11.0	5.488501295830304e-08	False	False										C22orf43	-
chr22	ENSG00000189269.8	24044298	-0.142338076887476	0.0310988120414895	False	False	24044309	A	T	-0.0899887404200459	0.07593992525450996	0.23765252879964016	40.0	1.1849990649642048	1.1596308128467407e-10	6.823082958787276	11.0	5.488501295830304e-08	False	False										C22orf43	-
chr22	ENSG00000189269.8	24047373	-0.0429658244225256	0.0309734317895505	False	False	24047397	AG	CT	0.019278771659082157	0.07105369746928841	0.7864223735908268	14.0	0.27132679010005123	1.1596308128467407e-10	6.823082958787276	11.0	5.488501295830304e-08	False	False										C22orf43	-
chr22	ENSG00000189269.8	24063386	-0.00187932949247213	0.0406735404691258	False	False	24063410	T	A						1.1596308128467407e-10	6.823082958787276	11.0	5.488501295830304e-08	False	False										C22orf43	-
chr22	ENSG00000189269.8	23998866	-0.241210113713446	0.0319640429599912	False	False	23998890	GTTT	AAAC	-0.19758111864141265	0.06797064204904678	0.0040463657982747385	4.0	2.9068596777243996	1.1596308128467407e-10	6.823082958787276	11.0	5.488501295830304e-08	False	False										C22orf43	-
chr22	ENSG00000189269.8	24000276	0.24922373580885399	0.0433923024903976	False	False	24000298	CCTCTT	AAGAGG	0.29799348270116	0.06602884262727017	1.065939994359965e-05	3.0	4.513080509124167	1.1596308128467407e-10	6.823082958787276	11.0	5.488501295830304e-08	False	False										C22orf43	-
chr22	ENSG00000189269.8	23931277	-0.0117484885700586	0.0236128291029772	False	False	23931314	AC	GT	0.03465938507124997	0.07533254786077476	0.6460229976487288	36.0	0.4600851299401878	1.1596308128467407e-10	6.823082958787276	11.0	5.488501295830304e-08	False	False										C22orf43	-
chr22	ENSG00000189269.8	23931669	-0.0815131432286058	0.0297509727738297	False	False	23931698	GT	AC	-0.03547241306982045	0.07049017107698566	0.615357123981755	11.0	0.5032249536049408	1.1596308128467407e-10	6.823082958787276	11.0	5.488501295830304e-08	False	False										C22orf43	-
chr22	ENSG00000189269.8	23935023	-0.0518394822856128	0.0365959414774897	False	False	23935067	AC	GT	-0.16131086910924544	0.07614126921728565	0.035596941810312005	44.0	2.1185734197431074	1.1596308128467407e-10	6.823082958787276	11.0	5.488501295830304e-08	False	False										C22orf43	-
chr22	ENSG00000189269.8	23949720	-0.0284920731451689	0.0263379003944591	False	False	23949734	G	C	-0.036120816784446064	0.07031383983435703	0.6080172664653607	10.0	0.513708494224441	1.1596308128467407e-10	6.823082958787276	11.0	5.488501295830304e-08	False	False										C22orf43	-
chr22	ENSG00000189269.8	23973603	0.453182486009529	0.0200581469479861	True	True	23973640	AAAT	ATTT	0.41759164989967257	0.0645738639757443	7.650036935991937e-10	14.0	6.466883413644433	1.1596308128467407e-10	6.823082958787276	11.0	5.488501295830304e-08	False	False										C22orf43	-
chr22	ENSG00000250479.4	24037626	-0.008506340506431991	0.0187035388800521	False	False	24037669	CTG	AGC	-0.015746481243813715	0.07160260875953799	0.8261674728754916	17.0	0.21991490975831476	0.15086220468485556	1.4427005788851395	11.0	1.0	False	False										CHCHD10	-
chr22	ENSG00000250479.4	24044298	-0.0036621970683039	0.0171641813683928	False	False	24044309	A	T	-0.06964793043337697	0.07606412402620652	0.3611337206759179	40.0	0.9156475713751865	0.15086220468485556	1.4427005788851395	11.0	1.0	False	False										CHCHD10	-
chr22	ENSG00000250479.4	24047373	-0.0073833797402772	0.0192100742880399	False	False	24047397	AG	CT	-0.042312352974865255	0.07100326016080735	0.5519084270159139	14.0	0.5959212700802292	0.15086220468485556	1.4427005788851395	11.0	1.0	False	False										CHCHD10	-
chr22	ENSG00000250479.4	24055446	0.00294487068632984	0.0207470600897497	False	False	24055458	A	T	-0.02663393578066281	0.07252188901743396	0.7138384751055298	22.0	0.36725375112967784	0.15086220468485556	1.4427005788851395	11.0	1.0	False	False										CHCHD10	-
chr22	ENSG00000250479.4	24063386	-0.00328127387668161	0.0410398332091636	False	False	24063410	T	A						0.15086220468485556	1.4427005788851395	11.0	1.0	False	False										CHCHD10	-
chr22	ENSG00000250479.4	24096940	-0.00348906460071953	0.0197338531475611	False	False	24096973	AC	GT	-0.033224904773814186	0.07620718796984922	0.6633970353507055	40.0	0.43598124611236616	0.15086220468485556	1.4427005788851395	11.0	1.0	False	False										CHCHD10	-
chr22	ENSG00000250479.4	24127443	0.00750783696869215	0.0192775237100661	False	False	24127480	AAAT	ATTT	0.07704785015569683	0.0694661903090304	0.2686622033423575	6.0	1.10914172510308	0.15086220468485556	1.4427005788851395	11.0	1.0	False	False										CHCHD10	-
chr22	ENSG00000250479.4	24129554	-0.0576325989814438	0.0356032078782944	False	False	24129569	CG	CG	-0.06512798359940809	0.07091602466512359	0.35953641337903985	14.0	0.9183817607790691	0.15086220468485556	1.4427005788851395	11.0	1.0	False	False										CHCHD10	-
chr22	ENSG00000250479.4	24149783	-0.10599914949069199	0.0354116953852351	True	False	24149793	A	T	-0.10750825061348714	0.07451875474851834	0.15086220468485556	34.0	1.4427005788851395	0.15086220468485556	1.4427005788851395	11.0	1.0	True	False	24185261.0	0.4426997055417734	0.6049088330448373	chr22:24185261						CHCHD10	-
chr22	ENSG00000250479.4	24160325	0.0454372261888682	0.0439051360766533	False	False	24160362	GT	AC	0.017739856603539567	0.07123583829293995	0.8035970628507529	15.0	0.24902994094894693	0.15086220468485556	1.4427005788851395	11.0	1.0	False	False										CHCHD10	-
chr22	ENSG00000250479.4	24161502	-0.0275619362069437	0.0356822446935523	False	False	24161535	ATTC	AATG	0.007418043309651661	0.06916954319915793	0.9146980010260608	3.0	0.1072443588111186	0.15086220468485556	1.4427005788851395	11.0	1.0	False	False										CHCHD10	-
chr22	ENSG00000250479.4	24207603	0.0201909240676092	0.0264270588529516	False	False	24207620	AAAAAC	GTTTTT	0.041094974132442334	0.06911301344376312	0.5527503880730568	3.0	0.5946054452665573	0.15086220468485556	1.4427005788851395	11.0	1.0	False	False										CHCHD10	-
chr22	ENSG00000250479.4	24209388	0.00998100217132218	0.0241132032684676	False	False	24209399	T	A						0.15086220468485556	1.4427005788851395	11.0	1.0	False	False										CHCHD10	-
chr22	ENSG00000099958.10	24096940	-0.0202640425370344	0.0289096491011721	False	False	24096973	AC	GT	-0.0148355228666419	0.07624089374755531	0.8459455562537685	40.0	0.19458747317108419	0.052587004548706816	1.9510443157736306	14.0	1.0	False	False										DERL3	-
chr22	ENSG00000099958.10	24127443	0.0255286763101946	0.029992193573922996	False	False	24127480	AAAT	ATTT	0.06818887412468652	0.0695111319381882	0.32775439478713364	6.0	0.9809777545461714	0.052587004548706816	1.9510443157736306	14.0	1.0	False	False										DERL3	-
chr22	ENSG00000099958.10	24129554	-0.0481202217879223	0.0366192910488312	False	False	24129569	CG	CG	-0.0531465964094107	0.07096646808440038	0.4548078418661236	14.0	0.748897300992963	0.052587004548706816	1.9510443157736306	14.0	1.0	False	False										DERL3	-
chr22	ENSG00000099958.10	24149783	-0.05275797521042801	0.064302385000007	False	False	24149793	A	T	-0.12264855937706914	0.07438728487467854	0.10095572078591887	34.0	1.64878392300105	0.052587004548706816	1.9510443157736306	14.0	1.0	False	False										DERL3	-
chr22	ENSG00000099958.10	24160325	0.0375970080507673	0.0509468667944579	False	False	24160362	GT	AC	0.13447493356337442	0.07059991272204971	0.058269863430846475	15.0	1.9047464561719678	0.052587004548706816	1.9510443157736306	14.0	1.0	False	False										DERL3	-
chr22	ENSG00000099958.10	24161502	-0.0175888872874643	0.0390128661932101	False	False	24161535	ATTC	AATG	-0.07898949987617214	0.06895531660837549	0.2533049598422608	3.0	1.1455171807097158	0.052587004548706816	1.9510443157736306	14.0	1.0	False	False										DERL3	-
chr22	ENSG00000099958.10	24207603	0.000124827847759417	0.0185737664396155	False	False	24207620	AAAAAC	GTTTTT	-0.017819762469356026	0.0691604630279945	0.7969242000158374	3.0	0.2576582297047811	0.052587004548706816	1.9510443157736306	14.0	1.0	False	False										DERL3	-
chr22	ENSG00000099958.10	24209388	0.00946476510272384	0.030296493462401	False	False	24209399	T	A						0.052587004548706816	1.9510443157736306	14.0	1.0	False	False										DERL3	-
chr22	ENSG00000099958.10	24211675	0.0290727740135406	0.0335871045085772	False	False	24211687	A	T	0.14313195271091989	0.07336171277799244	0.052587004548706816	30.0	1.9510443157736306	0.052587004548706816	1.9510443157736306	14.0	1.0	True	False	24238674.0	0.3664777066730539	0.5391571477786442	chr22:24238674						DERL3	-
chr22	ENSG00000099958.10	24212858	0.0492854269205353	0.0329376816637173	True	False	24212896	T	A	0.1262108704106408	0.06878306254610983	0.06794691621685484	4.0	1.8349120515829507	0.052587004548706816	1.9510443157736306	14.0	1.0	False	False										DERL3	-
chr22	ENSG00000099958.10	24214535	0.007517085938088209	0.0241511534641547	False	False	24214556	AT	AT	-0.05462935432492834	0.06940101328967056	0.4320914593341396	5.0	0.7871549958055037	0.052587004548706816	1.9510443157736306	14.0	1.0	False	False										DERL3	-
chr22	ENSG00000099958.10	24215490	-0.00755523797777955	0.0260572007611963	False	False	24215516	GT	AC	-0.12365040001049055	0.07375899902310812	0.09538406128413388	31.0	1.676411036594353	0.052587004548706816	1.9510443157736306	14.0	1.0	False	False										DERL3	-
chr22	ENSG00000099958.10	24233024	-0.0031872842454520396	0.0244590017089715	False	False	24233045	AC	GT	-0.0945708293890272	0.06919329357315508	0.17318221787589708	5.0	1.3667629405303787	0.052587004548706816	1.9510443157736306	14.0	1.0	False	False										DERL3	-
chr22	ENSG00000099958.10	24235751	-0.000809772078700734	0.0166418055526105	False	False	24235772	ATTC	AATG	-0.10299538872237177	0.06863956758042858	0.1349804281953551	2.0	1.50052502300057	0.052587004548706816	1.9510443157736306	14.0	1.0	False	False										DERL3	-
chr22	ENSG00000099958.10	24258808	0.0026845256653016103	0.0215951859526188	False	False	24258819	A	T						0.052587004548706816	1.9510443157736306	14.0	1.0	False	False										DERL3	-
chr22	ENSG00000099958.10	24258979	0.00270566126757091	0.0216870577415367	False	False	24259027	AGGGG	CCCCT						0.052587004548706816	1.9510443157736306	14.0	1.0	False	False										DERL3	-
chr22	ENSG00000099958.10	24262293	0.00445618699891864	0.0157630806267447	False	False	24262328	GT	AC	0.0156089092924062	0.06966481337850307	0.8229347843126616	6.0	0.22405728997793806	0.052587004548706816	1.9510443157736306	14.0	1.0	False	False										DERL3	-
chr22	ENSG00000133460.15	24127443	0.00665088879404265	0.0186240153445955	False	False	24127480	AAAT	ATTT	0.029714080130950938	0.0696425364327455	0.6700684010668662	6.0	0.42666567952541656	6.044201433622346e-05	4.094576783153942	13.0	0.007481506750612923	False	False										SLC2A11	+
chr22	ENSG00000133460.15	24129554	-0.0544758981617936	0.0465702566748449	False	False	24129569	CG	CG	-0.03809265247393796	0.07101532591124465	0.5922839612647063	14.0	0.5364004457509126	6.044201433622346e-05	4.094576783153942	13.0	0.007481506750612923	False	False										SLC2A11	+
chr22	ENSG00000133460.15	24149783	0.0228379134146058	0.037249538288664	False	False	24149793	A	T	-0.011319566978392868	0.07494836677367761	0.880121863049693	34.0	0.15103153631852562	6.044201433622346e-05	4.094576783153942	13.0	0.007481506750612923	False	False										SLC2A11	+
chr22	ENSG00000133460.15	24160325	-0.00968629199598936	0.0340421456253331	False	False	24160362	GT	AC	0.03344696447395542	0.0712071868188685	0.6390793496317861	15.0	0.46971332485069656	6.044201433622346e-05	4.094576783153942	13.0	0.007481506750612923	False	False										SLC2A11	+
chr22	ENSG00000133460.15	24161502	0.0032194937020670897	0.0259878637701685	False	False	24161535	ATTC	AATG	-0.04771373514399245	0.06909266364639671	0.4905982446484546	3.0	0.69057599788282	6.044201433622346e-05	4.094576783153942	13.0	0.007481506750612923	False	False										SLC2A11	+
chr22	ENSG00000133460.15	24209388	-0.0358672391235489	0.0712698942581691	False	False	24209399	T	A						6.044201433622346e-05	4.094576783153942	13.0	0.007481506750612923	False	False										SLC2A11	+
chr22	ENSG00000133460.15	24211675	0.0154263836737043	0.0381109770987016	False	False	24211687	A	T	0.013700086266734787	0.07411797499784913	0.8535590780865128	30.0	0.18484161591209633	6.044201433622346e-05	4.094576783153942	13.0	0.007481506750612923	False	False										SLC2A11	+
chr22	ENSG00000133460.15	24212858	0.0186585864120321	0.0393943544615977	False	False	24212896	T	A	0.0027996651206560856	0.06933725278953626	0.967830895691896	4.0	0.04037750282887737	6.044201433622346e-05	4.094576783153942	13.0	0.007481506750612923	False	False										SLC2A11	+
chr22	ENSG00000133460.15	24214535	-0.00408469046537228	0.0248021988461575	False	False	24214556	AT	AT	-0.05129672472633117	0.06941329857800978	0.4607415351648701	5.0	0.7390042798309262	6.044201433622346e-05	4.094576783153942	13.0	0.007481506750612923	False	False										SLC2A11	+
chr22	ENSG00000133460.15	24215490	-0.0557559781379876	0.0403363855825192	False	False	24215516	GT	AC	-0.11129487612103864	0.07386763772848542	0.13363603855610168	31.0	1.5066797794471805	6.044201433622346e-05	4.094576783153942	13.0	0.007481506750612923	False	False										SLC2A11	+
chr22	ENSG00000133460.15	24233024	-2.3596441944919502e-05	0.0148394656743482	False	False	24233045	AC	GT	0.05063164960808116	0.0694156575098615	0.4665826910155566	5.0	0.7293981131114143	6.044201433622346e-05	4.094576783153942	13.0	0.007481506750612923	False	False										SLC2A11	+
chr22	ENSG00000133460.15	24235751	-0.0284577530391473	0.0538830190306494	False	False	24235772	ATTC	AATG	-0.07531791932717362	0.06881054774587092	0.2749591743194739	2.0	1.0945693908052516	6.044201433622346e-05	4.094576783153942	13.0	0.007481506750612923	False	False										SLC2A11	+
chr22	ENSG00000133460.15	24258808	0.00358179816695116	0.0393316393983181	False	False	24258819	A	T						6.044201433622346e-05	4.094576783153942	13.0	0.007481506750612923	False	False										SLC2A11	+
chr22	ENSG00000133460.15	24258979	-0.00540622391134578	0.0207781308134467	False	False	24259027	AGGGG	CCCCT						6.044201433622346e-05	4.094576783153942	13.0	0.007481506750612923	False	False										SLC2A11	+
chr22	ENSG00000133460.15	24262293	-0.0394811790653859	0.030058958236634997	False	False	24262328	GT	AC	0.032849230489028686	0.06963570003037092	0.6376189654489397	6.0	0.47172973740052615	6.044201433622346e-05	4.094576783153942	13.0	0.007481506750612923	False	False										SLC2A11	+
chr22	ENSG00000218537.1	24149783	0.0957686609205342	0.0312859844185329	False	False	24149793	A	T	0.13854125601380105	0.0742303702490785	0.06363464618862051	34.0	1.8663689208194527	1.4037950268901585e-26	12.34778290036832	11.0	6.644123921864988e-23	False	False										AP000350.4	-
chr22	ENSG00000218537.1	24160325	-0.0990882079305576	0.0333759690551924	False	False	24160362	GT	AC	-0.10402051481094253	0.07086054555417888	0.14370963047309818	15.0	1.4679609647008722	1.4037950268901585e-26	12.34778290036832	11.0	6.644123921864988e-23	False	False										AP000350.4	-
chr22	ENSG00000218537.1	24161502	0.03443439665421	0.0314606339052056	False	False	24161535	ATTC	AATG	0.026282409124009115	0.06914755165138564	0.7042633383652348	3.0	0.3800916807078656	1.4037950268901585e-26	12.34778290036832	11.0	6.644123921864988e-23	False	False										AP000350.4	-
chr22	ENSG00000218537.1	24207603	-0.0624406985466597	0.0280471375770914	False	False	24207620	AAAAAC	GTTTTT	-0.04459253597010485	0.06910263865144471	0.5194349135151063	3.0	0.6453087297437458	1.4037950268901585e-26	12.34778290036832	11.0	6.644123921864988e-23	False	False										AP000350.4	-
chr22	ENSG00000218537.1	24209388	0.20130237622675	0.0373678444921453	False	False	24209399	T	A						1.4037950268901585e-26	12.34778290036832	11.0	6.644123921864988e-23	False	False										AP000350.4	-
chr22	ENSG00000218537.1	24211675	0.147748116835138	0.0316374564219861	False	False	24211687	A	T	0.12177002514198937	0.07357331922695204	0.0996308338087084	30.0	1.6550840225974401	1.4037950268901585e-26	12.34778290036832	11.0	6.644123921864988e-23	False	False										AP000350.4	-
chr22	ENSG00000218537.1	24212858	0.118307777136389	0.03262570654507	False	False	24212896	T	A	0.0881916886802745	0.06906735237209376	0.20306330295498345	4.0	1.2768940121687335	1.4037950268901585e-26	12.34778290036832	11.0	6.644123921864988e-23	False	False										AP000350.4	-
chr22	ENSG00000218537.1	24214535	0.21059513878689398	0.0263724657938364	False	False	24214556	AT	AT	0.20912736016301176	0.06796794311270718	0.002374749480430095	5.0	3.076852860123019	1.4037950268901585e-26	12.34778290036832	11.0	6.644123921864988e-23	False	False										AP000350.4	-
chr22	ENSG00000218537.1	24215490	-0.0865530789587911	0.0314853364019991	False	False	24215516	GT	AC	-0.1439253418714183	0.07355553755354617	0.05192233696745311	31.0	1.956689416709722	1.4037950268901585e-26	12.34778290036832	11.0	6.644123921864988e-23	False	False										AP000350.4	-
chr22	ENSG00000218537.1	24233024	-0.15669066991674802	0.0278698964406497	False	False	24233045	AC	GT	-0.1633626223124008	0.06857108352507615	0.01810609133977703	5.0	2.382383563366908	1.4037950268901585e-26	12.34778290036832	11.0	6.644123921864988e-23	False	False										AP000350.4	-
chr22	ENSG00000218537.1	24235751	0.44692542810580893	0.0224672746305031	False	False	24235772	ATTC	AATG	0.5150766190091465	0.05914856503311551	9.209833768046296e-16	2.0	8.708184530271707	1.4037950268901585e-26	12.34778290036832	11.0	6.644123921864988e-23	False	False										AP000350.4	-
chr22	ENSG00000218537.1	24258808	-0.40396532516603706	0.0304201065651299	False	False	24258819	A	T						1.4037950268901585e-26	12.34778290036832	11.0	6.644123921864988e-23	False	False										AP000350.4	-
chr22	ENSG00000218537.1	24258979	-0.356926313545031	0.0302116417201233	False	False	24259027	AGGGG	CCCCT						1.4037950268901585e-26	12.34778290036832	11.0	6.644123921864988e-23	False	False										AP000350.4	-
chr22	ENSG00000133433.6	24207603	0.0576020959415163	0.0295613282429703	False	False	24207620	AAAAAC	GTTTTT	0.06991562013968075	0.06900217755597603	0.3121181122204312	3.0	1.0132378805431717	2.072588088742932e-18	9.647506535001108	8.0	2.3996801725663617e-15	False	False										GSTT2B	-
chr22	ENSG00000133433.6	24209388	-0.136862862590458	0.0336774113140753	False	False	24209399	T	A						2.072588088742932e-18	9.647506535001108	8.0	2.3996801725663617e-15	False	False										GSTT2B	-
chr22	ENSG00000133433.6	24211675	-0.15213633531486498	0.0291778005075719	False	False	24211687	A	T	-0.15538865166710192	0.07322456678568333	0.035183450698523334	30.0	2.122083591452303	2.072588088742932e-18	9.647506535001108	8.0	2.3996801725663617e-15	False	False										GSTT2B	-
chr22	ENSG00000133433.6	24212858	-0.126351576716734	0.0281244907995634	False	False	24212896	T	A	-0.11016706093927447	0.06891547284550281	0.111431360920152	4.0	1.598582384920306	2.072588088742932e-18	9.647506535001108	8.0	2.3996801725663617e-15	False	False										GSTT2B	-
chr22	ENSG00000133433.6	24214535	-0.120038872241053	0.0279610029919432	False	False	24214556	AT	AT	-0.1513579037057521	0.06870404164309138	0.02869497669929415	5.0	2.2030422095404063	2.072588088742932e-18	9.647506535001108	8.0	2.3996801725663617e-15	False	False										GSTT2B	-
chr22	ENSG00000133433.6	24215490	0.12335959968844501	0.0301721148716591	False	False	24215516	GT	AC	0.17918390456610947	0.07312643740267179	0.015223363665724325	31.0	2.4503300164813266	2.072588088742932e-18	9.647506535001108	8.0	2.3996801725663617e-15	False	False										GSTT2B	-
chr22	ENSG00000133433.6	24233024	0.11908867193919802	0.0437616347992083	False	False	24233045	AC	GT	0.1801964518282005	0.06836705561504854	0.009031663941615314	5.0	2.635720526606045	2.072588088742932e-18	9.647506535001108	8.0	2.3996801725663617e-15	False	False										GSTT2B	-
chr22	ENSG00000133433.6	24235751	-0.263879106604014	0.0307685506922718	False	False	24235772	ATTC	AATG	-0.3135640940186751	0.06552635089511506	3.215617369980407e-06	2.0	4.785312927322663	2.072588088742932e-18	9.647506535001108	8.0	2.3996801725663617e-15	False	False										GSTT2B	-
chr22	ENSG00000133433.6	24258808	0.505113262173116	0.0316760393591869	True	True	24258819	A	T						2.072588088742932e-18	9.647506535001108	8.0	2.3996801725663617e-15	False	False										GSTT2B	-
chr22	ENSG00000133433.6	24258979	0.433372079855294	0.057198276913985005	False	False	24259027	AGGGG	CCCCT						2.072588088742932e-18	9.647506535001108	8.0	2.3996801725663617e-15	False	False										GSTT2B	-
chr22	ENSG00000099974.7	24209388	-0.0891498017545591	0.0547214482857728	False	False	24209399	T	A						4.752152950388046e-15	8.466072838267557	7.0	2.8781517651698034e-12	False	False										DDTL	+
chr22	ENSG00000099974.7	24211675	-0.0253632352386928	0.0522876286983576	False	False	24211687	A	T	0.06443594904920362	0.07397088855915873	0.38484781194166817	30.0	0.871098756609778	4.752152950388046e-15	8.466072838267557	7.0	2.8781517651698034e-12	False	False										DDTL	+
chr22	ENSG00000099974.7	24212858	-0.033904973341587	0.0382454891294924	False	False	24212896	T	A	0.00499815709902854	0.06933665844248114	0.9426032535234284	4.0	0.07208534722184236	4.752152950388046e-15	8.466072838267557	7.0	2.8781517651698034e-12	False	False										DDTL	+
chr22	ENSG00000099974.7	24214535	-0.0385567196717299	0.0381899158212165	False	False	24214556	AT	AT	-0.0648588765229227	0.06935845859327938	0.35081313176075624	5.0	0.9351256910603738	4.752152950388046e-15	8.466072838267557	7.0	2.8781517651698034e-12	False	False										DDTL	+
chr22	ENSG00000099974.7	24215490	0.00686533800820979	0.0284311644158822	False	False	24215516	GT	AC	-0.05536334749112248	0.07421541364806553	0.4566461482042667	31.0	0.7459817950171267	4.752152950388046e-15	8.466072838267557	7.0	2.8781517651698034e-12	False	False										DDTL	+
chr22	ENSG00000099974.7	24233024	0.199267221188207	0.0379609603872766	False	False	24233045	AC	GT	0.21249430882984996	0.0679174750984133	0.0020088233670399677	5.0	3.1287133174774677	4.752152950388046e-15	8.466072838267557	7.0	2.8781517651698034e-12	False	False										DDTL	+
chr22	ENSG00000099974.7	24235751	-0.284304555078081	0.0431504210458356	False	False	24235772	ATTC	AATG	-0.3738600394143272	0.06400255467107828	1.9509927887698318e-08	2.0	5.841329949025746	4.752152950388046e-15	8.466072838267557	7.0	2.8781517651698034e-12	False	False										DDTL	+
chr22	ENSG00000099974.7	24258808	0.245786067519531	0.10865770636229301	False	False	24258819	A	T						4.752152950388046e-15	8.466072838267557	7.0	2.8781517651698034e-12	False	False										DDTL	+
chr22	ENSG00000099974.7	24258979	0.24708392179081	0.123015594905391	False	False	24259027	AGGGG	CCCCT						4.752152950388046e-15	8.466072838267557	7.0	2.8781517651698034e-12	False	False										DDTL	+
chr22	ENSG00000099977.9	24215490	0.0375449275437398	0.0514998312619697	False	False	24215516	GT	AC	0.11071700342483387	0.07387243541098684	0.13567813845089038	31.0	1.4987593519675302	0.0033943647202447514	2.9640021800798144	4.0	0.07484527194777901	False	False										DDT	-
chr22	ENSG00000099977.9	24233024	-0.0917169058246411	0.0371564143539999	False	False	24233045	AC	GT	-0.05171518198334312	0.06941179854713438	0.4570872543745413	5.0	0.7450488687197135	0.0033943647202447514	2.9640021800798144	4.0	0.07484527194777901	False	False										DDT	-
chr22	ENSG00000099977.9	24235751	0.17002935138144	0.0554404831145408	False	False	24235772	ATTC	AATG	0.19292612607770998	0.06771014940720435	0.004817789129847431	2.0	2.849294053650141	0.0033943647202447514	2.9640021800798144	4.0	0.07484527194777901	False	False										DDT	-
chr22	ENSG00000099977.9	24258808	-0.175230860220525	0.136932527700801	False	False	24258819	A	T						0.0033943647202447514	2.9640021800798144	4.0	0.07484527194777901	False	False										DDT	-
chr22	ENSG00000099977.9	24258979	-0.200326665537837	0.167690598713895	False	False	24259027	AGGGG	CCCCT						0.0033943647202447514	2.9640021800798144	4.0	0.07484527194777901	False	False										DDT	-
chr22	ENSG00000099984.6	24233024	0.126192854274789	0.03758071431229899	False	False	24233045	AC	GT	0.1997297747315262	0.06810435361333593	0.0037386080784783775	5.0	2.9327020099991947	1.6307386127765267e-26	12.326796640077308	3.0	2.290708121947262e-23	False	False										GSTT2	+
chr22	ENSG00000099984.6	24235751	-0.378320327529115	0.0263450468219841	False	False	24235772	ATTC	AATG	-0.39848127832092173	0.06329118914184784	1.7569660544679344e-09	2.0	6.295999233445399	1.6307386127765267e-26	12.326796640077308	3.0	2.290708121947262e-23	False	False										GSTT2	+
chr22	ENSG00000099984.6	24258808	0.45572406387534903	0.0260306843602041	False	False	24258819	A	T						1.6307386127765267e-26	12.326796640077308	3.0	2.290708121947262e-23	False	False										GSTT2	+
chr22	ENSG00000099984.6	24258979	0.410934439449685	0.0396597467234612	False	False	24259027	AGGGG	CCCCT						1.6307386127765267e-26	12.326796640077308	3.0	2.290708121947262e-23	False	False										GSTT2	+
chr22	ENSG00000099985.3	30581851	0.001930499983185	0.0215689022884332	False	False	30581869	A	T						0.4198236971358131	0.8084035048244539	7.0	1.0	False	False										OSM	-
chr22	ENSG00000099985.3	30583491	0.00781960053881272	0.0190895139699903	False	False	30583523	GT	AC	0.007054927082816077	0.07179402912900612	0.9218223649942772	18.0	0.0982662091598054	0.4198236971358131	0.8084035048244539	7.0	1.0	False	False										OSM	-
chr22	ENSG00000099985.3	30584389	-0.0018397630346724601	0.0146645783884617	False	False	30584399	A	T	-0.047524642987730924	0.07010693479920753	0.49861469056915203	9.0	0.6778879025854676	0.4198236971358131	0.8084035048244539	7.0	1.0	False	False										OSM	-
chr22	ENSG00000099985.3	30594498	0.0195806732911771	0.0335689970914343	True	False	30594509	T	A						0.4198236971358131	0.8084035048244539	7.0	1.0	False	False										OSM	-
chr22	ENSG00000099985.3	30611810	-0.007326939717211659	0.021822978672896	False	False	30611839	AC	GT	0.058196968189010025	0.07819329176245178	0.4577844016694869	49.0	0.7442706001661905	0.4198236971358131	0.8084035048244539	7.0	1.0	False	False										OSM	-
chr22	ENSG00000099985.3	30699296	0.0072346372353079705	0.0188616815660893	False	False	30699342	ACAG	CTGT	0.05721233937006614	0.07077200807348044	0.4198236971358131	13.0	0.8084035048244539	0.4198236971358131	0.8084035048244539	7.0	1.0	True	False	30691419.0	0.3982534234081008	0.5664151568725605	chr22:30691419						OSM	-
chr22	ENSG00000099985.3	30704267	-0.00931636252596331	0.0209573258795228	False	False	30704342	CCTG	AGGC	0.00544442796423227	0.08219827537334534	0.9472798771906382	64.0	0.06623530651347156	0.4198236971358131	0.8084035048244539	7.0	1.0	False	False										OSM	-
chr22	ENSG00000099985.3	30709331	0.000489932743375627	0.0176056651534699	False	False	30709375	GT	AC	0.042726236349301484	0.07509596379380877	0.57010780443428	35.0	0.5689551633775558	0.4198236971358131	0.8084035048244539	7.0	1.0	False	False										OSM	-
chr22	ENSG00000099985.3	30713403	-0.00238265261392504	0.0345533078310028	False	False	30713427	AAAAC	GTTTT						0.4198236971358131	0.8084035048244539	7.0	1.0	False	False										OSM	-
chr22	ENSG00000099985.3	30741231	-0.0014162837752349998	0.013844255874596999	False	False	30741251	AGGGG	CCCCT	0.015514738377495084	0.06899825025017729	0.8223091799063531	2.0	0.22485698291247927	0.4198236971358131	0.8084035048244539	7.0	1.0	False	False										OSM	-
chr22	ENSG00000128342.4	30581851	-0.0310676985866668	0.0421438507761564	False	False	30581869	A	T						0.13333050684740005	1.508624979006167	8.0	1.0	False	False										LIF	-
chr22	ENSG00000128342.4	30583491	0.0032324426374445397	0.0171520587589366	False	False	30583523	GT	AC	0.052585594427797804	0.07169648064155541	0.4641710113792909	18.0	0.7334473597204588	0.13333050684740005	1.508624979006167	8.0	1.0	False	False										LIF	-
chr22	ENSG00000128342.4	30584389	-0.040378433465998	0.0412460927895526	False	False	30584399	A	T	-0.10022572819624176	0.06983283359085284	0.15276234021949964	9.0	1.4352235623640794	0.13333050684740005	1.508624979006167	8.0	1.0	False	False										LIF	-
chr22	ENSG00000128342.4	30594498	0.0119413569566926	0.0373089922211933	False	False	30594509	T	A						0.13333050684740005	1.508624979006167	8.0	1.0	False	False										LIF	-
chr22	ENSG00000128342.4	30611810	0.0135061008072011	0.0258645908438528	False	False	30611839	AC	GT	0.1173482085674499	0.07778487709036548	0.13333050684740005	49.0	1.508624979006167	0.13333050684740005	1.508624979006167	8.0	1.0	True	False	30658082.0	0.17094977691931146	0.3525297219864615	chr22:30658082						LIF	-
chr22	ENSG00000128342.4	30699296	-0.007599777182051759	0.0204648094717721	False	False	30699342	ACAG	CTGT	-0.03775229165287335	0.07083758635482765	0.5946686973792226	13.0	0.5329415299918742	0.13333050684740005	1.508624979006167	8.0	1.0	False	False										LIF	-
chr22	ENSG00000128342.4	30704267	0.00112617927722689	0.0241392263094214	False	False	30704342	CCTG	AGGC	-0.058607921844721474	0.08205819916775954	0.4762137102907142	64.0	0.7142238367296315	0.13333050684740005	1.508624979006167	8.0	1.0	False	False										LIF	-
chr22	ENSG00000128342.4	30709331	0.0135425459068325	0.0264914518354592	False	False	30709375	GT	AC	0.03853779867293025	0.07510876625785119	0.6085259144139017	35.0	0.513093219247252	0.13333050684740005	1.508624979006167	8.0	1.0	False	False										LIF	-
chr22	ENSG00000128342.4	30713403	-0.08513987201681901	0.0758407648718976	False	False	30713427	AAAAC	GTTTT						0.13333050684740005	1.508624979006167	8.0	1.0	False	False										LIF	-
chr22	ENSG00000128342.4	30551640	0.0232133099375419	0.0361370259383773	False	False	30551663	AC	GT	0.010007680129341038	0.06966981232367188	0.8859216761000858	6.0	0.14364442497487115	0.13333050684740005	1.508624979006167	8.0	1.0	False	False										LIF	-
chr22	ENSG00000128342.4	30558308	-0.0574017121460098	0.0389050051642055	True	False	30558339	AC	GT	-0.02767486913543476	0.07176831644573634	0.7002050505481286	18.0	0.38561402170217535	0.13333050684740005	1.508624979006167	8.0	1.0	False	False										LIF	-
chr22	ENSG00000176635.13	30581851	0.0102936422406053	0.0347570097044332	False	False	30581869	A	T										False	False										HORMAD2	+
chr22	ENSG00000176635.13	30583491	0.00168290399785915	0.0381942929874288	False	False	30583523	GT	AC										False	False										HORMAD2	+
chr22	ENSG00000176635.13	30584389	-0.00141831724965989	0.0284819628587197	False	False	30584399	A	T										False	False										HORMAD2	+
chr22	ENSG00000176635.13	30594498	-0.0252602159814371	0.05687593043647701	False	False	30594509	T	A										False	False										HORMAD2	+
chr22	ENSG00000176635.13	30611810	-0.0119349483735233	0.0344401178769447	False	False	30611839	AC	GT										False	False										HORMAD2	+
chr22	ENSG00000176635.13	30378927	-0.00351517720254846	0.0283818449713083	False	False	30378971	GT	AC										False	False										HORMAD2	+
chr22	ENSG00000176635.13	30382492	0.0012954159602921302	0.0267977269164419	False	False	30382502	T	A										False	False										HORMAD2	+
chr22	ENSG00000176635.13	30382636	0.0141155932996581	0.0345097505557224	False	False	30382669	T	A										False	False										HORMAD2	+
chr22	ENSG00000176635.13	30396450	3.2382240457393897e-07	0.0252324003813107	False	False	30396477	A	T										False	False										HORMAD2	+
chr22	ENSG00000176635.13	30414729	0.0162682861968241	0.0380579200014603	False	False	30414750	A	T										False	False										HORMAD2	+
chr22	ENSG00000176635.13	30426334	0.0711028663038068	0.0667013460541519	False	False	30426344	T	A										False	False										HORMAD2	+
chr22	ENSG00000176635.13	30441827	-0.010961082441203	0.0324213053954179	False	False	30441838	A	T										False	False										HORMAD2	+
chr22	ENSG00000176635.13	30453798	0.00409322101505988	0.0288812751365885	False	False	30453810	T	A										False	False										HORMAD2	+
chr22	ENSG00000176635.13	30462022	0.0029061173810655603	0.0383798353463511	False	False	30462110	CCCTCT	AGAGGG										False	False										HORMAD2	+
chr22	ENSG00000176635.13	30467009	0.0186594629663316	0.0358090304981019	False	False	30467043	AAC	GTT										False	False										HORMAD2	+
chr22	ENSG00000176635.13	30477561	-0.0049343050141064295	0.0348723282759035	False	False	30477582	T	A										False	False										HORMAD2	+
chr22	ENSG00000176635.13	30520246	-0.0102318955055025	0.0391903779761004	False	False	30520282	AC	GT										False	False										HORMAD2	+
chr22	ENSG00000176635.13	30551640	-0.135136653522094	0.0764136204010337	True	False	30551663	AC	GT										False	False										HORMAD2	+
chr22	ENSG00000176635.13	30558308	0.0122565046397667	0.0315745652220923	False	False	30558339	AC	GT										False	False										HORMAD2	+
chr22	ENSG00000176635.13	30532607	0.101156420723181	0.0946941369493773	False	False	30532617	T	A										False	False										HORMAD2	+
chr22	ENSG00000176635.13	30535945	-6.74684554302617e-06	0.0248815946105303	False	False	30535963	GT	AC										False	False										HORMAD2	+
chr22	ENSG00000176635.13	30536251	-0.0438487537113285	0.0806183074051694	False	False	30536270	A	T										False	False										HORMAD2	+
chr22	ENSG00000239282.3	30581851	0.00557157624036688	0.029077987296977	False	False	30581869	A	T						0.03062314094863136	2.1828500975910132	7.0	0.5191624058919639	False	False										GATSL3	-
chr22	ENSG00000239282.3	30583491	0.0126966511402266	0.0221196835593648	False	False	30583523	GT	AC	0.08255647871219646	0.07155073276990626	0.2499945162323217	18.0	1.1538173756749999	0.03062314094863136	2.1828500975910132	7.0	0.5191624058919639	False	False										GATSL3	-
chr22	ENSG00000239282.3	30584389	-0.00302632636318148	0.0199067763384909	False	False	30584399	A	T	-0.11686251935841688	0.06970533163942046	0.09517528761325077	9.0	1.6765219619488563	0.03062314094863136	2.1828500975910132	7.0	0.5191624058919639	False	False										GATSL3	-
chr22	ENSG00000239282.3	30594498	0.00518574092047868	0.0219385862525491	False	False	30594509	T	A						0.03062314094863136	2.1828500975910132	7.0	0.5191624058919639	False	False										GATSL3	-
chr22	ENSG00000239282.3	30611810	-0.0032181884918410604	0.0178589416187516	False	False	30611839	AC	GT	0.026228234248182502	0.07829909932679864	0.7380746921434351	49.0	0.3349749163615938	0.03062314094863136	2.1828500975910132	7.0	0.5191624058919639	False	False										GATSL3	-
chr22	ENSG00000239282.3	30699296	-0.020173380416270002	0.0294972251210591	False	False	30699342	ACAG	CTGT	-0.03774172260251	0.07083761465581404	0.5947719406706686	13.0	0.5327921159667722	0.03062314094863136	2.1828500975910132	7.0	0.5191624058919639	False	False										GATSL3	-
chr22	ENSG00000239282.3	30709331	0.0492757370295685	0.0490574279010867	False	False	30709375	GT	AC	0.07046684857660604	0.07497775275507791	0.3485821068538357	35.0	0.9398367647373058	0.03062314094863136	2.1828500975910132	7.0	0.5191624058919639	False	False										GATSL3	-
chr22	ENSG00000239282.3	30713403	-0.00816480883087789	0.0424038976524726	False	False	30713427	AAAAC	GTTTT						0.03062314094863136	2.1828500975910132	7.0	0.5191624058919639	False	False										GATSL3	-
chr22	ENSG00000239282.3	30741231	0.0358767780522683	0.0437579913376181	False	False	30741251	AGGGG	CCCCT	0.04719643076018094	0.06892965692934808	0.4942855434415371	2.0	0.6847042748023048	0.03062314094863136	2.1828500975910132	7.0	0.5191624058919639	False	False										GATSL3	-
chr22	ENSG00000099992.11	30594498	0.0113433639141961	0.0253217973811313	False	False	30594509	T	A						0.4689423009603952	0.7257460054482272	7.0	1.0	False	False										TBC1D10A	-
chr22	ENSG00000099992.11	30611810	-0.00838429756462874	0.021175725699071	False	False	30611839	AC	GT	-0.041565346802217504	0.0782583546548451	0.5960518006482391	49.0	0.5311298325340416	0.4689423009603952	0.7257460054482272	7.0	1.0	False	False										TBC1D10A	-
chr22	ENSG00000099992.11	30699296	-0.00538893402541031	0.0169137999927963	False	False	30699342	ACAG	CTGT	-0.036743933199265985	0.07084025072285967	0.6045551604929875	13.0	0.5186872268848276	0.4689423009603952	0.7257460054482272	7.0	1.0	False	False										TBC1D10A	-
chr22	ENSG00000099992.11	30704267	-0.009613676367046891	0.0254306099152373	False	False	30704342	CCTG	AGGC	-0.043272012071518866	0.08212249967279772	0.59903782522702	64.0	0.5269202988697177	0.4689423009603952	0.7257460054482272	7.0	1.0	False	False										TBC1D10A	-
chr22	ENSG00000099992.11	30709331	0.01620808558731	0.0245340571290097	True	False	30709375	GT	AC	0.02154321352479656	0.07514715845228029	0.7746923847606959	35.0	0.2866803478467767	0.4689423009603952	0.7257460054482272	7.0	1.0	False	False										TBC1D10A	-
chr22	ENSG00000099992.11	30713403	-0.0322743783084185	0.0580314641096871	False	False	30713427	AAAAC	GTTTT						0.4689423009603952	0.7257460054482272	7.0	1.0	False	False										TBC1D10A	-
chr22	ENSG00000099992.11	30741231	0.0137827275920555	0.0248873160721645	False	False	30741251	AGGGG	CCCCT	0.01996285749947213	0.06899280446678953	0.772601344461716	2.0	0.2893469493486307	0.4689423009603952	0.7257460054482272	7.0	1.0	False	False										TBC1D10A	-
chr22	ENSG00000099992.11	30791311	-0.00993040103675733	0.0232202772634286	False	False	30791343	T	A	-0.05416517135313157	0.07463378502466393	0.4689423009603952	33.0	0.7257460054482272	0.4689423009603952	0.7257460054482272	7.0	1.0	True	False	30592842.0	0.5419336810046236	0.6877407800509485	chr22:30592842						TBC1D10A	-
chr22	ENSG00000099992.11	30808361	-0.0403229762218565	0.0688961907322423	False	False	30808371	T	A						0.4689423009603952	0.7257460054482272	7.0	1.0	False	False										TBC1D10A	-
chr22	ENSG00000099992.11	30817148	0.00408438525604385	0.0247667004326264	False	False	30817182	AC	GT	-0.004296605123172516	0.0710662494723248	0.951850929430206	14.0	0.060459151215595454	0.4689423009603952	0.7257460054482272	7.0	1.0	False	False										TBC1D10A	-
chr22	ENSG00000099995.14	30699296	-0.0452865401448945	0.0373456379825442	False	False	30699342	ACAG	CTGT	-0.033060666926531736	0.07084936927840357	0.6412727823437047	13.0	0.46663318619844574	0.12897659003117454	1.52460995654323	7.0	1.0	False	False										SF3A1	-
chr22	ENSG00000099995.14	30704267	-0.0108519615975998	0.0291912835076587	False	False	30704342	CCTG	AGGC	0.03464658606947955	0.08215014328069498	0.6738215596650444	64.0	0.42174711675300736	0.12897659003117454	1.52460995654323	7.0	1.0	False	False										SF3A1	-
chr22	ENSG00000099995.14	30709331	0.00662032035544662	0.0300644947084458	False	False	30709375	GT	AC	-0.00574544248612676	0.07516336219416543	0.9391558554291684	35.0	0.0764394023684687	0.12897659003117454	1.52460995654323	7.0	1.0	False	False										SF3A1	-
chr22	ENSG00000099995.14	30713403	-0.00485199173364984	0.0353757931548437	False	False	30713427	AAAAC	GTTTT						0.12897659003117454	1.52460995654323	7.0	1.0	False	False										SF3A1	-
chr22	ENSG00000099995.14	30741231	0.0532025424460956	0.0426994010735054	True	False	30741251	AGGGG	CCCCT	0.06125691653331952	0.06887696381010995	0.37482338527248815	2.0	0.8893672593089543	0.12897659003117454	1.52460995654323	7.0	1.0	False	False										SF3A1	-
chr22	ENSG00000099995.14	30791311	-0.00372175914773499	0.0243685354104447	False	False	30791343	T	A	-0.0520081129632218	0.07464235606862159	0.4868543012441898	33.0	0.6967640854665512	0.12897659003117454	1.52460995654323	7.0	1.0	False	False										SF3A1	-
chr22	ENSG00000099995.14	30808361	0.000594595555050436	0.040732534343485	False	False	30808371	T	A						0.12897659003117454	1.52460995654323	7.0	1.0	False	False										SF3A1	-
chr22	ENSG00000099995.14	30817148	0.00377148158246403	0.0229552389639156	False	False	30817182	AC	GT	-0.011120238408598278	0.07106251125983534	0.8758099451366099	14.0	0.1564853002160009	0.12897659003117454	1.52460995654323	7.0	1.0	False	False										SF3A1	-
chr22	ENSG00000099995.14	30835784	0.00117773169942889	0.0185084055569979	False	False	30835801	A	T	0.10853462675478916	0.07118845465293383	0.12897659003117454	17.0	1.52460995654323	0.12897659003117454	1.52460995654323	7.0	1.0	True	False	30678116.0	0.3767108285419677	0.5483168092881499	chr22:30678116						SF3A1	-
chr22	ENSG00000099999.10	30699296	2.41403234932215e-05	0.0033945326697008	False	False	30699342	ACAG	CTGT	0.008447602827207199	0.07088559109690877	0.9052590250291864	13.0	0.11917235500876831	0.06479693347556327	1.858230767790032	13.0	1.0	False	False										RNF215	-
chr22	ENSG00000099999.10	30704267	0.0514744902639371	0.0461824050567697	False	False	30704342	CCTG	AGGC	0.11369530830856485	0.08166648461010036	0.16595307702202547	64.0	1.392190552236691	0.06479693347556327	1.858230767790032	13.0	1.0	False	False										RNF215	-
chr22	ENSG00000099999.10	30709331	0.115285201669873	0.0677489042002728	True	False	30709375	GT	AC	0.13833037918945532	0.0744419808278009	0.06479693347556327	35.0	1.858230767790032	0.06479693347556327	1.858230767790032	13.0	1.0	True	False	30710598.0	0.3321774986014364	0.5056752305344977	chr22:30710598						RNF215	-
chr22	ENSG00000099999.10	30713403	0.0152815039517572	0.0509528691025921	False	False	30713427	AAAAC	GTTTT						0.06479693347556327	1.858230767790032	13.0	1.0	False	False										RNF215	-
chr22	ENSG00000099999.10	30741231	0.0466462690066627	0.064027571712319	False	False	30741251	AGGGG	CCCCT	0.05616688407779721	0.06889762181025909	0.4158686299574669	2.0	0.8152223923269551	0.06479693347556327	1.858230767790032	13.0	1.0	False	False										RNF215	-
chr22	ENSG00000099999.10	30791311	0.0413210121238252	0.0448414662269581	False	False	30791343	T	A	0.08522522695760128	0.07447157084545812	0.25398597316309235	33.0	1.1443994800976995	0.06479693347556327	1.858230767790032	13.0	1.0	False	False										RNF215	-
chr22	ENSG00000099999.10	30808361	0.0031470695041740005	0.0412286135436338	False	False	30808371	T	A						0.06479693347556327	1.858230767790032	13.0	1.0	False	False										RNF215	-
chr22	ENSG00000099999.10	30817148	-0.0255857269133637	0.0289933784875374	False	False	30817182	AC	GT	-0.05371286253320689	0.07096431484774972	0.45000972735199696	14.0	0.7568996142419618	0.06479693347556327	1.858230767790032	13.0	1.0	False	False										RNF215	-
chr22	ENSG00000099999.10	30835784	0.016161752654279	0.0322379874154376	False	False	30835801	A	T	0.07013403478565776	0.0714351496172895	0.32742178219143736	17.0	0.9817860697625412	0.06479693347556327	1.858230767790032	13.0	1.0	False	False										RNF215	-
chr22	ENSG00000099999.10	30863217	0.0013392016393964199	0.0150801762846214	False	False	30863284	ATCC	ATGG	0.02258871064805824	0.07122887077038828	0.751481876690971	15.0	0.3171285800792024	0.06479693347556327	1.858230767790032	13.0	1.0	False	False										RNF215	-
chr22	ENSG00000099999.10	30885217	0.009933105152557329	0.0203829664144088	False	False	30885243	GTTT	AAAC	0.09791021584523732	0.06967760455578995	0.16148602410075422	8.0	1.40518917763371	0.06479693347556327	1.858230767790032	13.0	1.0	False	False										RNF215	-
chr22	ENSG00000099999.10	30892278	-0.0189476443421084	0.0249363392611956	False	False	30892289	T	A	-0.03316200633945681	0.07470239955370403	0.6576354568835946	33.0	0.44392156794931914	0.06479693347556327	1.858230767790032	13.0	1.0	False	False										RNF215	-
chr22	ENSG00000099999.10	30899241	0.0321416235780276	0.030222444554320996	False	False	30899268	T	A	0.07697302898426356	0.07515420332439035	0.30714588697463235	36.0	1.0242012499556752	0.06479693347556327	1.858230767790032	13.0	1.0	False	False										RNF215	-
chr22	ENSG00000099999.10	30902263	0.00234849371671632	0.0150344945069262	False	False	30902292	T	A	0.05573856240723301	0.0744197260536023	0.454849511583284	32.0	0.7489756461490626	0.06479693347556327	1.858230767790032	13.0	1.0	False	False										RNF215	-
chr22	ENSG00000099999.10	30906076	0.0071858211226969995	0.0225205722417205	False	False	30906101	AC	GT	-0.0003518506839898239	0.0693375202361988	0.995956045168847	4.0	0.005074463043836033	0.06479693347556327	1.858230767790032	13.0	1.0	False	False										RNF215	-
chr22	ENSG00000100003.13	30699296	-0.00043000684739952596	0.0145838139100234	False	False	30699342	ACAG	CTGT	0.018102185582918016	0.07087650491616569	0.7986743991346275	13.0	0.2554046027570023	0.04800368757031777	1.98985977168269	13.0	1.0	False	False										SEC14L2	+
chr22	ENSG00000100003.13	30704267	-0.00226103305798373	0.0180641401487372	False	False	30704342	CCTG	AGGC	0.05617458219639708	0.08206969748556421	0.4947462908213969	64.0	0.6844740984487971	0.04800368757031777	1.98985977168269	13.0	1.0	False	False										SEC14L2	+
chr22	ENSG00000100003.13	30709331	-0.00423478524903295	0.0278263337542702	False	False	30709375	GT	AC	-0.12340455642996233	0.07459007808226384	0.0998110519456568	35.0	1.654436616809303	0.04800368757031777	1.98985977168269	13.0	1.0	False	False										SEC14L2	+
chr22	ENSG00000100003.13	30713403	-0.0215225781476184	0.0504596594922333	False	False	30713427	AAAAC	GTTTT						0.04800368757031777	1.98985977168269	13.0	1.0	False	False										SEC14L2	+
chr22	ENSG00000100003.13	30741231	0.0011478473434524301	0.0164940570782038	False	False	30741251	AGGGG	CCCCT	0.038035557157813565	0.06895662185101091	0.5818179840167161	2.0	0.5515867241871849	0.04800368757031777	1.98985977168269	13.0	1.0	False	False										SEC14L2	+
chr22	ENSG00000100003.13	30791311	-0.000509801599439004	0.0195761654796921	False	False	30791343	T	A	-0.041841859457480916	0.07467805234243867	0.5759777065213537	33.0	0.5602966085083967	0.04800368757031777	1.98985977168269	13.0	1.0	False	False										SEC14L2	+
chr22	ENSG00000100003.13	30808361	0.00600363573426256	0.0424887159415285	False	False	30808371	T	A						0.04800368757031777	1.98985977168269	13.0	1.0	False	False										SEC14L2	+
chr22	ENSG00000100003.13	30817148	-0.0152614050975456	0.0297038230242974	False	False	30817182	AC	GT	-0.11892737238772272	0.07056254049920382	0.09348327605694144	14.0	1.6854179504643063	0.04800368757031777	1.98985977168269	13.0	1.0	False	False										SEC14L2	+
chr22	ENSG00000100003.13	30863217	-0.0166362291542627	0.0456226831683116	False	False	30863284	ATCC	ATGG	-0.03858609975933367	0.07119399082414793	0.5884411038813768	15.0	0.5419853461318515	0.04800368757031777	1.98985977168269	13.0	1.0	False	False										SEC14L2	+
chr22	ENSG00000100003.13	30885217	0.00517923468527958	0.0284801587287714	False	False	30885243	GTTT	AAAC	0.0600660633347884	0.06988758719050966	0.3910918467667273	8.0	0.8594668345188633	0.04800368757031777	1.98985977168269	13.0	1.0	False	False										SEC14L2	+
chr22	ENSG00000100003.13	30892278	0.000593999373748506	0.0165150315040351	False	False	30892289	T	A	-0.030615905394425387	0.07470847125901894	0.6824390071322071	33.0	0.4098050044188179	0.04800368757031777	1.98985977168269	13.0	1.0	False	False										SEC14L2	+
chr22	ENSG00000100003.13	30899241	0.0126537836747606	0.022615747566069003	True	False	30899268	T	A	0.019919226720152085	0.07536288061797435	0.7918496553939152	36.0	0.2643108458277439	0.04800368757031777	1.98985977168269	13.0	1.0	False	False										SEC14L2	+
chr22	ENSG00000100003.13	30902263	0.0064184259603651	0.0187361876408284	False	False	30902292	T	A	0.041445905588900586	0.07447155448409366	0.5785375234293366	32.0	0.5565333754078277	0.04800368757031777	1.98985977168269	13.0	1.0	False	False										SEC14L2	+
chr22	ENSG00000100003.13	30906076	-0.00647686199785836	0.020747797427293997	False	False	30906101	AC	GT	0.007133259192763239	0.06933576044167565	0.9181573741719696	4.0	0.10287994459603057	0.04800368757031777	1.98985977168269	13.0	1.0	False	False										SEC14L2	+
chr22	ENSG00000187860.6	30699296	-0.0285068147219215	0.0571673371336135	False	False	30699342	ACAG	CTGT	0.012345965648545738	0.07088271780964261	0.8619053450537977	13.0	0.17417455241630478	0.22266285061856464	1.223339316604489	8.0	1.0	False	False										CCDC157	+
chr22	ENSG00000187860.6	30704267	0.0142589461707256	0.0293946222302857	False	False	30704342	CCTG	AGGC	0.039085809428099305	0.08213668155026843	0.6348736328933653	64.0	0.4758630211299493	0.22266285061856464	1.223339316604489	8.0	1.0	False	False										CCDC157	+
chr22	ENSG00000187860.6	30709331	0.0971016673959383	0.0381763558235312	True	False	30709375	GT	AC	0.06519823115837801	0.07500467746822173	0.3858845767743913	35.0	0.8692555365763882	0.22266285061856464	1.223339316604489	8.0	1.0	False	False										CCDC157	+
chr22	ENSG00000187860.6	30713403	-0.0164061174598332	0.0496766765137118	False	False	30713427	AAAAC	GTTTT						0.22266285061856464	1.223339316604489	8.0	1.0	False	False										CCDC157	+
chr22	ENSG00000187860.6	30741231	0.0289565160935267	0.0614480758246922	False	False	30741251	AGGGG	CCCCT	0.009517625210416679	0.06900343037747353	0.8904281085655424	2.0	0.1379297399904882	0.22266285061856464	1.223339316604489	8.0	1.0	False	False										CCDC157	+
chr22	ENSG00000187860.6	30791311	-0.0422550698787712	0.040623468491687006	False	False	30791343	T	A	-0.05600806735918741	0.07462618560265302	0.4539300482179992	33.0	0.750514941999076	0.22266285061856464	1.223339316604489	8.0	1.0	False	False										CCDC157	+
chr22	ENSG00000187860.6	30808361	-0.0502425748574984	0.0751665620341853	False	False	30808371	T	A						0.22266285061856464	1.223339316604489	8.0	1.0	False	False										CCDC157	+
chr22	ENSG00000187860.6	30817148	0.0179601142035912	0.0276634202919415	False	False	30817182	AC	GT	-0.00930249595087185	0.0710638304471667	0.8959846429064924	14.0	0.13090338491939169	0.22266285061856464	1.223339316604489	8.0	1.0	False	False										CCDC157	+
chr22	ENSG00000187860.6	30835784	0.0108664100749823	0.0292711517597824	False	False	30835801	A	T	-0.03617322476431354	0.07156462017341304	0.6138049487718478	17.0	0.5054624013466398	0.22266285061856464	1.223339316604489	8.0	1.0	False	False										CCDC157	+
chr22	ENSG00000187860.6	30863217	-0.0051450981155299795	0.031366062734043	False	False	30863284	ATCC	ATGG	-0.08683012820985886	0.0709779592884052	0.22266285061856464	15.0	1.223339316604489	0.22266285061856464	1.223339316604489	8.0	1.0	True	False	30656268.0	0.22695945912108603	0.40595931143959435	chr22:30656268						CCDC157	+
chr22	ENSG00000242114.1	30741231	-0.0367691684610907	0.0355145671587897	False	False	30741251	AGGGG	CCCCT	-0.004073372661466332	0.06900598344088453	0.9529849300024772	2.0	0.05902926758454033	0.10666112484016026	1.620871353045971	10.0	1.0	False	False										MTFP1	+
chr22	ENSG00000242114.1	30791311	-0.00272203366286355	0.0212572297581309	False	False	30791343	T	A	-0.047563572309833935	0.07465891552986614	0.5248878191902551	33.0	0.6370782641599831	0.10666112484016026	1.620871353045971	10.0	1.0	False	False										MTFP1	+
chr22	ENSG00000242114.1	30808361	-0.000244810275896962	0.0407169417156837	False	False	30808371	T	A						0.10666112484016026	1.620871353045971	10.0	1.0	False	False										MTFP1	+
chr22	ENSG00000242114.1	30817148	0.00228917499457762	0.0165515104561503	False	False	30817182	AC	GT	0.08891195683259967	0.07078544420125282	0.2105681824144162	14.0	1.256076836641876	0.10666112484016026	1.620871353045971	10.0	1.0	False	False										MTFP1	+
chr22	ENSG00000242114.1	30835784	0.0101926922899453	0.0216422323777782	False	False	30835801	A	T	0.11529889937368927	0.07113389915678223	0.10666112484016026	17.0	1.620871353045971	0.10666112484016026	1.620871353045971	10.0	1.0	True	False	30780724.0	0.4335654426191823	0.5975779256774136	chr22:30780724						MTFP1	+
chr22	ENSG00000242114.1	30863217	-0.00387272590876455	0.0178742668248895	False	False	30863284	ATCC	ATGG	0.04729135596855676	0.07116733436387926	0.5071414671623165	15.0	0.6645093060076637	0.10666112484016026	1.620871353045971	10.0	1.0	False	False										MTFP1	+
chr22	ENSG00000242114.1	30885217	-0.00548462937629271	0.017087470725413	False	False	30885243	GTTT	AAAC	-0.01557852555413816	0.07000550782048315	0.8241217399618576	8.0	0.22253285547312301	0.10666112484016026	1.620871353045971	10.0	1.0	False	False										MTFP1	+
chr22	ENSG00000242114.1	30892278	0.00975284530820247	0.0215368631936706	False	False	30892289	T	A	-0.02645933262007514	0.07471734086779074	0.7236614599623683	33.0	0.35412572654176544	0.10666112484016026	1.620871353045971	10.0	1.0	False	False										MTFP1	+
chr22	ENSG00000242114.1	30899241	0.00921396473181209	0.0235228756100697	False	False	30899268	T	A	0.023820595061225684	0.07535644763581535	0.7522969226131702	36.0	0.31610559956788953	0.10666112484016026	1.620871353045971	10.0	1.0	False	False										MTFP1	+
chr22	ENSG00000242114.1	30902263	-0.000127628633279255	0.0213578573492149	False	False	30902292	T	A	-0.0580385209621672	0.07440995789410804	0.4364251444432933	32.0	0.779983252305574	0.10666112484016026	1.620871353045971	10.0	1.0	False	False										MTFP1	+
chr22	ENSG00000242114.1	30906076	-0.0322127162873982	0.028180106146192003	True	False	30906101	AC	GT	0.015601770810374053	0.06932908510903403	0.8221696116772392	4.0	0.22503932924885867	0.10666112484016026	1.620871353045971	10.0	1.0	False	False										MTFP1	+
chr22	ENSG00000268538.1	30741231	-0.00759611874032277	0.0200409836892464	False	False	30741251	AGGGG	CCCCT	-0.018174473241927086	0.06899515816422606	0.7924877452422444	2.0	0.26341664727642494	0.1497251852344828	1.4461465710192904	10.0	1.0	False	False										KIAA1658	-
chr22	ENSG00000268538.1	30791311	0.0050523720357649295	0.0185590582641709	False	False	30791343	T	A	-0.0430590906445173	0.07467418670736953	0.5649164176633619	33.0	0.5766261748956931	0.1497251852344828	1.4461465710192904	10.0	1.0	False	False										KIAA1658	-
chr22	ENSG00000268538.1	30808361	-0.00332212910021055	0.0412860635488064	False	False	30808371	T	A						0.1497251852344828	1.4461465710192904	10.0	1.0	False	False										KIAA1658	-
chr22	ENSG00000268538.1	30817148	-0.0103371866275021	0.0206978355500365	True	False	30817182	AC	GT	0.019200379136974817	0.07105380467499904	0.7872700725039784	14.0	0.2702230967757122	0.1497251852344828	1.4461465710192904	10.0	1.0	False	False										KIAA1658	-
chr22	ENSG00000268538.1	30835784	-0.00454719205936198	0.0201192866711778	False	False	30835801	A	T	-0.05582190823115045	0.07149982659335019	0.43590928770990856	17.0	0.780727882721077	0.1497251852344828	1.4461465710192904	10.0	1.0	False	False										KIAA1658	-
chr22	ENSG00000268538.1	30863217	0.00829955040977965	0.0249366780372344	False	False	30863284	ATCC	ATGG	0.1024910936627316	0.0708718574705001	0.1497251852344828	15.0	1.4461465710192904	0.1497251852344828	1.4461465710192904	10.0	1.0	True	False	30900128.0	0.16907789729843514	0.3506092799080969	chr22:30900128						KIAA1658	-
chr22	ENSG00000268538.1	30885217	0.00541730564127923	0.0198348069485992	False	False	30885243	GTTT	AAAC	-0.019975530720807485	0.07000003424972635	0.7756543592903287	8.0	0.28536458495926487	0.1497251852344828	1.4461465710192904	10.0	1.0	False	False										KIAA1658	-
chr22	ENSG00000268538.1	30892278	-0.000117399492557656	0.0142439045113347	False	False	30892289	T	A	0.0064383362397144785	0.07474196011868088	0.9314507262117536	33.0	0.08614085353784148	0.1497251852344828	1.4461465710192904	10.0	1.0	False	False										KIAA1658	-
chr22	ENSG00000268538.1	30899241	0.00715125091121713	0.0194271961421031	False	False	30899268	T	A	-0.024689570752853426	0.07535485842363246	0.7435702234188453	36.0	0.3276440467056918	0.1497251852344828	1.4461465710192904	10.0	1.0	False	False										KIAA1658	-
chr22	ENSG00000268538.1	30902263	0.00306408130671815	0.0206405552729009	False	False	30902292	T	A	-0.00474570134346416	0.07453475991176355	0.9493028624785964	32.0	0.06367098182220297	0.1497251852344828	1.4461465710192904	10.0	1.0	False	False										KIAA1658	-
chr22	ENSG00000268538.1	30906076	-0.00135426682184017	0.0140745410193535	False	False	30906101	AC	GT	-0.021965213383391816	0.06932079585164122	0.7516651608876044	4.0	0.3168632603468844	0.1497251852344828	1.4461465710192904	10.0	1.0	False	False										KIAA1658	-
chr22	ENSG00000099991.12	24497831	0.0100865016489206	0.0216612560901445	False	False	24497848	GT	AC	-0.001889413687554034	0.06900643276142257	0.978182448648138	2.0	0.027380254447963492	0.14264617344635072	1.4718605777778013	6.0	1.0	False	False										CABIN1	+
chr22	ENSG00000099991.12	24510021	0.00529330921503045	0.0228823087394562	False	False	24510058	GTT	AAC	0.06128032122418614	0.06937417701059166	0.37808249271187655	5.0	0.8833304244435246	0.14264617344635072	1.4718605777778013	6.0	1.0	False	False										CABIN1	+
chr22	ENSG00000099991.12	24523789	-0.0097210721466659	0.0384785450417528	False	False	24523804	AT	AT	-0.02431775915366077	0.06948425069493408	0.7267131949611925	5.0	0.349975122570239	0.14264617344635072	1.4718605777778013	6.0	1.0	False	False										CABIN1	+
chr22	ENSG00000099991.12	24532693	0.0289090467954155	0.0370509560418887	False	False	24532734	AC	GT	0.04230272210552905	0.07365498594735237	0.5664418168578362	28.0	0.5743361642315225	0.14264617344635072	1.4718605777778013	6.0	1.0	False	False										CABIN1	+
chr22	ENSG00000099991.12	24592165	-0.0370250966637241	0.0406821863338883	True	False	24592199	AC	GT	-0.10403299769538064	0.07068128548727659	0.14264617344635072	14.0	1.4718605777778013	0.14264617344635072	1.4718605777778013	6.0	1.0	True	False	24619207.0	0.08923240167716379	0.2636524890721327	chr22:24619207						CABIN1	+
chr22	ENSG00000099991.12	24608799	-0.0022460255707024	0.0162277231913115	False	False	24608821	AAAT	ATTT	-0.03707983599149405	0.06979499897392337	0.5958083640807951	7.0	0.5312678062413573	0.14264617344635072	1.4718605777778013	6.0	1.0	False	False										CABIN1	+
chr22	ENSG00000099994.10	24497831	-0.0138383958630909	0.0329951741364464	False	False	24497848	GT	AC	-0.10571952347972867	0.06861984241544186	0.12490617490447285	2.0	1.5406552938387117	7.754841918183508e-08	5.5727298022586025	6.0	1.1072384155827932e-05	False	False										SUSD2	+
chr22	ENSG00000099994.10	24523789	0.28923917264479904	0.0567888698464861	False	False	24523804	AT	AT	0.3471552620150685	0.06518213886733118	2.608699832460455e-07	5.0	5.325926213032881	7.754841918183508e-08	5.5727298022586025	6.0	1.1072384155827932e-05	False	False										SUSD2	+
chr22	ENSG00000099994.10	24532693	-0.18243442123733103	0.0359670886190525	False	False	24532734	AC	GT	-0.2431266215048049	0.07150894767347442	0.0008264885703983802	28.0	3.399946851616032	7.754841918183508e-08	5.5727298022586025	6.0	1.1072384155827932e-05	False	False										SUSD2	+
chr22	ENSG00000099994.10	24592165	0.273617536491633	0.0634343957691313	False	False	24592199	AC	GT	0.33809927742835183	0.06688180735116019	9.75883886261126e-07	14.0	5.055175552496293	7.754841918183508e-08	5.5727298022586025	6.0	1.1072384155827932e-05	False	False										SUSD2	+
chr22	ENSG00000099994.10	24608799	0.29039239343296697	0.0584179753870827	False	False	24608821	AAAT	ATTT	0.3484893187872936	0.06546476224698655	2.6645575124656283e-07	7.0	5.323311455291127	7.754841918183508e-08	5.5727298022586025	6.0	1.1072384155827932e-05	False	False										SUSD2	+
chr22	ENSG00000099998.13	24523789	0.0345527845839027	0.0308214438724589	False	False	24523804	AT	AT	0.0422311143587614	0.06944279726286165	0.5437596584200229	5.0	0.6081424715496997	0.09925659421839074	1.6559029962893455	8.0	1.0	False	False										GGT5	-
chr22	ENSG00000099998.13	24532693	0.0513777047002434	0.0361295948831521	False	False	24532734	AC	GT	0.049222324633865486	0.07363161695214329	0.5046558071567941	28.0	0.668494414102809	0.09925659421839074	1.6559029962893455	8.0	1.0	False	False										GGT5	-
chr22	ENSG00000099998.13	24592165	0.0243997662644049	0.029078119667633	False	False	24592199	AC	GT	-0.032666397942302264	0.07102897781271075	0.6460908744128531	14.0	0.4599024081190784	0.09925659421839074	1.6559029962893455	8.0	1.0	False	False										GGT5	-
chr22	ENSG00000099998.13	24608799	0.0594230658240529	0.0298722065524789	False	False	24608821	AAAT	ATTT	0.0454210792577452	0.06977094669507594	0.5157737376990876	7.0	0.6510027656103279	0.09925659421839074	1.6559029962893455	8.0	1.0	False	False										GGT5	-
chr22	ENSG00000099998.13	24699813	0.0109778923493473	0.0241634874229252	False	False	24699854	GT	AC	-0.010532176991444214	0.07646766978218368	0.8906129123428528	41.0	0.13773372487281052	0.09925659421839074	1.6559029962893455	8.0	1.0	False	False										GGT5	-
chr22	ENSG00000099998.13	24705105	0.142358100114441	0.0322648357349512	True	True	24705125	AC	GT	0.06745356823634198	0.06968395609629363	0.3341885861168462	7.0	0.9679928065956881	0.09925659421839074	1.6559029962893455	8.0	1.0	False	False										GGT5	-
chr22	ENSG00000099998.13	24712243	0.0928123692281817	0.0321891616996826	False	False	24712268	ATTT	AAAT	0.11433841676368127	0.06904898234975007	0.09925659421839074	5.0	1.6559029962893455	0.09925659421839074	1.6559029962893455	8.0	1.0	True	False	24617380.0	0.4203397475475654	0.5862725306440282	chr22:24617380						GGT5	-
chr22	ENSG00000099998.13	24740302	-0.0217541703766398	0.0251983139052926	False	False	24740322	A	T	-0.0262851803560998	0.07122243306033384	0.7124811401950212	15.0	0.3690576020315557	0.09925659421839074	1.6559029962893455	8.0	1.0	False	False										GGT5	-
chr22	ENSG00000100012.7	30791311	-0.0699090307548609	0.0541614432999876	True	False	30791343	T	A										False	False										SEC14L3	-
chr22	ENSG00000100012.7	30817148	0.008014825394273591	0.0422744650376746	False	False	30817182	AC	GT										False	False										SEC14L3	-
chr22	ENSG00000100012.7	30835784	0.06432635773871599	0.0935654236542407	False	False	30835801	A	T										False	False										SEC14L3	-
chr22	ENSG00000100012.7	30863217	-0.00711815926495822	0.10849012432455302	False	False	30863284	ATCC	ATGG										False	False										SEC14L3	-
chr22	ENSG00000100012.7	30885217	0.00723791222827806	0.03414764873338	False	False	30885243	GTTT	AAAC										False	False										SEC14L3	-
chr22	ENSG00000100012.7	30892278	-0.004111645446308879	0.0582643135939981	False	False	30892289	T	A										False	False										SEC14L3	-
chr22	ENSG00000100012.7	30899241	-0.0079255086505167	0.0294065035720382	False	False	30899268	T	A										False	False										SEC14L3	-
chr22	ENSG00000100012.7	30902263	-0.0228337915768889	0.0414191865059765	False	False	30902292	T	A										False	False										SEC14L3	-
chr22	ENSG00000100012.7	30906076	-0.0139537216681871	0.0404445119395733	False	False	30906101	AC	GT										False	False										SEC14L3	-
chr22	ENSG00000100012.7	30931019	-0.11237691036061401	0.11060291854245899	False	False	30931045	A	T										False	False										SEC14L3	-
chr22	ENSG00000100012.7	30937187	-0.140758767982022	0.115298076121547	False	False	30937217	ATTTTT	AAAAAT										False	False										SEC14L3	-
chr22	ENSG00000100012.7	30953775	0.0565362444291282	0.0579337162132109	False	False	30953785	T	A										False	False										SEC14L3	-
chr22	ENSG00000133488.10	30791311	0.00600306706156245	0.0311184748678375	False	False	30791343	T	A	0.0772323476629461	0.07452025949549808	0.30141643064243123	33.0	1.036393971059801	0.011151015877826706	2.560933014547636	15.0	0.4445572462730768	False	False										SEC14L4	-
chr22	ENSG00000133488.10	30817148	0.0191054044200605	0.0334770585655815	False	False	30817182	AC	GT	0.012858859489820755	0.0710610297430635	0.8565878690361887	14.0	0.18095515272315557	0.011151015877826706	2.560933014547636	15.0	0.4445572462730768	False	False										SEC14L4	-
chr22	ENSG00000133488.10	30835784	-0.0326569181171866	0.038800186616640996	False	False	30835801	A	T	-0.0472580972062317	0.07153147674539265	0.5096090958648232	17.0	0.660661562663399	0.011151015877826706	2.560933014547636	15.0	0.4445572462730768	False	False										SEC14L4	-
chr22	ENSG00000133488.10	30863217	-0.0037900724408585	0.0169221503672965	False	False	30863284	ATCC	ATGG	0.019571546667804574	0.07123340325218562	0.7837944126160237	15.0	0.2747523742269617	0.011151015877826706	2.560933014547636	15.0	0.4445572462730768	False	False										SEC14L4	-
chr22	ENSG00000133488.10	30885217	0.0171718725091061	0.0578130764003553	False	False	30885243	GTTT	AAAC	-0.015611232668410822	0.07000547210455225	0.8237584978621009	8.0	0.22300017697324648	0.011151015877826706	2.560933014547636	15.0	0.4445572462730768	False	False										SEC14L4	-
chr22	ENSG00000133488.10	30892278	0.0814124393831918	0.0660015895658883	False	False	30892289	T	A	0.13610709111346012	0.07404795591460997	0.0677059958108215	33.0	1.838093833007558	0.011151015877826706	2.560933014547636	15.0	0.4445572462730768	False	False										SEC14L4	-
chr22	ENSG00000133488.10	30899241	0.0571430415239381	0.0406243987754322	False	False	30899268	T	A	0.12075146541246475	0.07482627924675475	0.10837153474332584	36.0	1.6137574476242822	0.011151015877826706	2.560933014547636	15.0	0.4445572462730768	False	False										SEC14L4	-
chr22	ENSG00000133488.10	30902263	0.0107897973968759	0.025051377514338	False	False	30902292	T	A	-0.01967782691696335	0.07452116713196434	0.7920381658617469	32.0	0.26405688040442604	0.011151015877826706	2.560933014547636	15.0	0.4445572462730768	False	False										SEC14L4	-
chr22	ENSG00000133488.10	30906076	-0.0335669757371031	0.0586559067297553	False	False	30906101	AC	GT	-0.08193973846796254	0.06910436224332547	0.2370781739574256	4.0	1.1857390157142618	0.011151015877826706	2.560933014547636	15.0	0.4445572462730768	False	False										SEC14L4	-
chr22	ENSG00000133488.10	30931019	0.107021699863487	0.0436951809420421	False	False	30931045	A	T	0.13033370603689304	0.07192880709316488	0.07156782908871702	22.0	1.8119820320122917	0.011151015877826706	2.560933014547636	15.0	0.4445572462730768	False	False										SEC14L4	-
chr22	ENSG00000133488.10	30953775	-0.0959436695169584	0.0471339097034569	False	False	30953785	T	A	-0.14483035139246533	0.07255047072743012	0.047363231869522834	26.0	1.9962703196866702	0.011151015877826706	2.560933014547636	15.0	0.4445572462730768	False	False										SEC14L4	-
chr22	ENSG00000133488.10	30988951	-0.0220892759914201	0.0289120107783584	False	False	30988963	T	A	-0.07236598819831958	0.07332869958238503	0.32499467860993714	27.0	0.9868712879193522	0.011151015877826706	2.560933014547636	15.0	0.4445572462730768	False	False										SEC14L4	-
chr22	ENSG00000133488.10	30992327	0.034907008768469	0.0352309404960408	False	False	30992350	GT	AC	0.038025159649810125	0.0696229124500492	0.5855478511257477	6.0	0.5461587042497136	0.011151015877826706	2.560933014547636	15.0	0.4445572462730768	False	False										SEC14L4	-
chr22	ENSG00000133488.10	30998899	0.0019682770809527103	0.0166375343313007	False	False	30998916	GT	AC	0.0275185508746142	0.06964691566006362	0.6931667399817428	6.0	0.39511514061768666	0.011151015877826706	2.560933014547636	15.0	0.4445572462730768	False	False										SEC14L4	-
chr22	ENSG00000214491.4	30835784	-0.128131191907848	0.0550802809764093	False	False	30835801	A	T	-0.2021885660165285	0.07013246747194549	0.004381834421689758	17.0	2.8829524085603904	1.2317918431604786e-18	9.720112143536028	19.0	3.268354357185803e-15	False	False										SEC14L6	-
chr22	ENSG00000214491.4	30863217	-0.00764451265988717	0.0185380778435309	False	False	30863284	ATCC	ATGG	-0.0046411836816499605	0.0712462826321748	0.9481263454619908	15.0	0.06514281882763105	1.2317918431604786e-18	9.720112143536028	19.0	3.268354357185803e-15	False	False										SEC14L6	-
chr22	ENSG00000214491.4	30885217	0.0350747685512412	0.0520967817811602	False	False	30885243	GTTT	AAAC	0.05016930505733068	0.06992583749349728	0.47390827688669607	8.0	0.7174644860277312	1.2317918431604786e-18	9.720112143536028	19.0	3.268354357185803e-15	False	False										SEC14L6	-
chr22	ENSG00000214491.4	30892278	-0.0471256640675946	0.0567840247931666	False	False	30892289	T	A	-0.03835077401261256	0.07468852335060615	0.6082515052014745	33.0	0.5134761311665605	1.2317918431604786e-18	9.720112143536028	19.0	3.268354357185803e-15	False	False										SEC14L6	-
chr22	ENSG00000214491.4	30899241	0.0856641261844816	0.04345222166036301	False	False	30899268	T	A	0.25727539137261396	0.07284047689183497	0.0005266085036270868	36.0	3.5320388107103837	1.2317918431604786e-18	9.720112143536028	19.0	3.268354357185803e-15	False	False										SEC14L6	-
chr22	ENSG00000214491.4	30902263	-0.00253736209256358	0.0164308663540889	False	False	30902292	T	A	0.030824379708228444	0.07450018111892996	0.6795504440830354	32.0	0.4137490573213679	1.2317918431604786e-18	9.720112143536028	19.0	3.268354357185803e-15	False	False										SEC14L6	-
chr22	ENSG00000214491.4	30906076	0.136497108026295	0.0544645070342788	False	False	30906101	AC	GT	0.1693464713310016	0.06833605354900582	0.014002878026734764	4.0	2.4781423938910696	1.2317918431604786e-18	9.720112143536028	19.0	3.268354357185803e-15	False	False										SEC14L6	-
chr22	ENSG00000214491.4	30931019	0.39321318286768	0.0611709866278682	False	False	30931045	A	T	0.4577548046629426	0.0645005319769164	2.4650385985608447e-11	22.0	7.096915182447875	1.2317918431604786e-18	9.720112143536028	19.0	3.268354357185803e-15	False	False										SEC14L6	-
chr22	ENSG00000214491.4	30953775	-0.34047843694649504	0.0620741922874888	False	False	30953785	T	A	-0.4034479281294172	0.06709124621553189	9.423162150788707e-09	26.0	6.0134212864869605	1.2317918431604786e-18	9.720112143536028	19.0	3.268354357185803e-15	False	False										SEC14L6	-
chr22	ENSG00000214491.4	30988951	-0.052616099180117004	0.0464663181657003	False	False	30988963	T	A	-0.12041717143458144	0.07298647430503426	0.10066922624458777	27.0	1.6498559847036705	1.2317918431604786e-18	9.720112143536028	19.0	3.268354357185803e-15	False	False										SEC14L6	-
chr22	ENSG00000214491.4	30992327	-0.000602402500716794	0.018335778149752	False	False	30992350	GT	AC	-0.0021777235108522697	0.06967313621685743	0.9750954135759105	6.0	0.03125628655604237	1.2317918431604786e-18	9.720112143536028	19.0	3.268354357185803e-15	False	False										SEC14L6	-
chr22	ENSG00000214491.4	30998899	-0.00422152319455287	0.0192558283016727	False	False	30998916	GT	AC	0.005581656990555513	0.06967221608852155	0.9362250805671112	6.0	0.08011309678256506	1.2317918431604786e-18	9.720112143536028	19.0	3.268354357185803e-15	False	False										SEC14L6	-
chr22	ENSG00000214491.4	31008233	-0.0018091588756273	0.0173368873114871	False	False	31008250	A	T	-0.11116767520110367	0.07326403070811685	0.1308928433872432	28.0	1.5173568001465079	1.2317918431604786e-18	9.720112143536028	19.0	3.268354357185803e-15	False	False										SEC14L6	-
chr22	ENSG00000214491.4	31012013	0.0298022069130052	0.0289380038284911	False	False	31012062	ATGG	ATCC	0.08559429923675915	0.06992866231026654	0.22236221733949865	9.0	1.224023117401928	1.2317918431604786e-18	9.720112143536028	19.0	3.268354357185803e-15	False	False										SEC14L6	-
chr22	ENSG00000214491.4	31014251	-0.0966308291788049	0.0404391481514622	False	False	31014270	T	A	-0.1933832572902944	0.07174684087400619	0.007672348644031069	25.0	2.695355710921022	1.2317918431604786e-18	9.720112143536028	19.0	3.268354357185803e-15	False	False										SEC14L6	-
chr22	ENSG00000214491.4	31017451	0.0758733831640606	0.0590806299001163	False	False	31017472	GTTT	AAAC	0.17069079983774385	0.0688180581395699	0.013931887043230545	7.0	2.4803199109682206	1.2317918431604786e-18	9.720112143536028	19.0	3.268354357185803e-15	False	False										SEC14L6	-
chr22	ENSG00000214491.4	31021390	0.0544883786023633	0.0505451049388174	False	False	31021401	A	T	0.14078073657174803	0.0693167206793343	0.04355466096867907	8.0	2.0309780265430186	1.2317918431604786e-18	9.720112143536028	19.0	3.268354357185803e-15	False	False										SEC14L6	-
chr22	ENSG00000214491.4	31029340	0.0173428397774709	0.0289725223473967	False	False	31029364	GTTT	AAAC	0.07253424691203685	0.06898924342426964	0.2942959734201931	3.0	1.0513848726527724	1.2317918431604786e-18	9.720112143536028	19.0	3.268354357185803e-15	False	False										SEC14L6	-
chr22	ENSG00000128271.15	24740302	0.00400909266276109	0.0237790962447452	False	False	24740322	A	T	0.11626189162379648	0.0707638947112211	0.10198738943245708	15.0	1.6429549574433007	0.10198738943245708	1.6429549574433007	9.0	1.0	True	False	24891355.0	0.1642945527089895	0.3455573738212745	chr22:24891355						ADORA2A	+
chr22	ENSG00000128271.15	24772785	-0.000109400103597267	0.0171665709742405	False	False	24772796	T	A	0.02714127983434277	0.07556504675458492	0.7198951573410126	37.0	0.35917770186115805	0.10198738943245708	1.6429549574433007	9.0	1.0	False	False										ADORA2A	+
chr22	ENSG00000128271.15	24807155	0.00604478409010659	0.0467872616804211	False	False	24807187	AAAC	GTTT	-0.020134282458757626	0.06965917759110632	0.7728415016129251	6.0	0.28903991053331435	0.10198738943245708	1.6429549574433007	9.0	1.0	False	False										ADORA2A	+
chr22	ENSG00000128271.15	24879811	-0.0158080203090468	0.0425601458006346	False	False	24879842	AAAAAC	GTTTTT	-0.011244479940508966	0.0693331409292117	0.8713211939967906	4.0	0.16218044920234387	0.10198738943245708	1.6429549574433007	9.0	1.0	False	False										ADORA2A	+
chr22	ENSG00000128271.15	24888930	-0.00502623327810213	0.0400487197260967	False	False	24888952	AAC	GTT	0.013869833028974758	0.06966659950131364	0.8423897207196993	6.0	0.1990887043182469	0.10198738943245708	1.6429549574433007	9.0	1.0	False	False										ADORA2A	+
chr22	ENSG00000128271.15	24904531	-0.00718817154004927	0.0260110895945585	False	False	24904555	AAAG	CTTT	0.023228667643120586	0.07291281696421463	0.7503976042596224	24.0	0.3185814046180816	0.10198738943245708	1.6429549574433007	9.0	1.0	False	False										ADORA2A	+
chr22	ENSG00000128271.15	24922048	0.0008332670277965981	0.0175249031168511	False	False	24922058	A	T	0.05325951567433787	0.07484678822641451	0.4776560901123498	34.0	0.7115805091492465	0.10198738943245708	1.6429549574433007	9.0	1.0	False	False										ADORA2A	+
chr22	ENSG00000128271.15	24926805	0.0158702301952728	0.0258624911820254	True	False	24926816	T	A	0.11091447958186884	0.0728711478156724	0.12969155145260428	26.0	1.5220630236596115	0.10198738943245708	1.6429549574433007	9.0	1.0	False	False										ADORA2A	+
chr22	ENSG00000128271.15	24762164	-0.00128475258839856	0.0222159805261755	False	False	24762180	T	A	-0.02690259827068577	0.07513739769408381	0.7207359805839725	35.0	0.3580453821440243	0.10198738943245708	1.6429549574433007	9.0	1.0	False	False										ADORA2A	+
chr22	ENSG00000128242.8	30863217	0.00212532701324532	0.0174015256047264	False	False	30863284	ATCC	ATGG	-0.07343230697330576	0.07105469746569915	0.3026549094650203	15.0	1.03346167941612	0.011707199697434357	2.5437646000609178	19.0	0.5309136078680575	False	False										GAL3ST1	-
chr22	ENSG00000128242.8	30892278	0.00593640904432854	0.0246429638183493	False	False	30892289	T	A	-0.06494229051069803	0.07458572732185256	0.3850805423119407	33.0	0.8707066732815898	0.011707199697434357	2.5437646000609178	19.0	0.5309136078680575	False	False										GAL3ST1	-
chr22	ENSG00000128242.8	30899241	0.0020614415765337303	0.0162065972388844	False	False	30899268	T	A	0.05556263500205425	0.07526139273436337	0.4613384574602341	36.0	0.7382621153207157	0.011707199697434357	2.5437646000609178	19.0	0.5309136078680575	False	False										GAL3ST1	-
chr22	ENSG00000128242.8	30902263	-0.00124195442879465	0.0185803235715761	False	False	30902292	T	A	-0.04924464667136205	0.07444516866549859	0.5091447481885678	32.0	0.6614888186046162	0.011707199697434357	2.5437646000609178	19.0	0.5309136078680575	False	False										GAL3ST1	-
chr22	ENSG00000128242.8	30906076	0.00124273228014884	0.0206726107703252	False	False	30906101	AC	GT	-0.020230261096953518	0.06932333441839318	0.7707115051299545	4.0	0.2918246975088655	0.011707199697434357	2.5437646000609178	19.0	0.5309136078680575	False	False										GAL3ST1	-
chr22	ENSG00000128242.8	30931019	-0.000367026765092047	0.0178761594549408	False	False	30931045	A	T	-0.08339421514772169	0.07229491519135879	0.2501427104208283	22.0	1.1535280859931014	0.011707199697434357	2.5437646000609178	19.0	0.5309136078680575	False	False										GAL3ST1	-
chr22	ENSG00000128242.8	30937187	-0.00424788333754881	0.019814840960101002	False	False	30937217	ATTTTT	AAAAAT	-0.11783791129172172	0.06902055377769536	0.08926806614420547	5.0	1.707287247669145	0.011707199697434357	2.5437646000609178	19.0	0.5309136078680575	False	False										GAL3ST1	-
chr22	ENSG00000128242.8	30953775	-0.00591465474499693	0.0256030211104279	False	False	30953785	T	A	0.07530363383483178	0.07311536629791165	0.3043807621755895	26.0	1.0299289690761302	0.011707199697434357	2.5437646000609178	19.0	0.5309136078680575	False	False										GAL3ST1	-
chr22	ENSG00000128242.8	30988951	-0.00292960043035498	0.0233092564855909	False	False	30988963	T	A	-0.06734805693106355	0.07335453482647611	0.35975296037118465	27.0	0.918117156497261	0.011707199697434357	2.5437646000609178	19.0	0.5309136078680575	False	False										GAL3ST1	-
chr22	ENSG00000128242.8	30992327	0.0284931420499324	0.0484708305657689	False	False	30992350	GT	AC	0.09997134537231506	0.06932426024675246	0.15079751575066905	6.0	1.4420831180380072	0.011707199697434357	2.5437646000609178	19.0	0.5309136078680575	False	False										GAL3ST1	-
chr22	ENSG00000128242.8	30998899	0.00446083613720789	0.0161850829771109	False	False	30998916	GT	AC	0.001342072567015351	0.06967323868279444	0.984650436805846	6.0	0.019262382406615052	0.011707199697434357	2.5437646000609178	19.0	0.5309136078680575	False	False										GAL3ST1	-
chr22	ENSG00000128242.8	31008233	-0.0498142723636234	0.0352249073924839	True	False	31008250	A	T	0.05452626682590915	0.07361130607225491	0.4598000325808409	28.0	0.7407322289919378	0.011707199697434357	2.5437646000609178	19.0	0.5309136078680575	False	False										GAL3ST1	-
chr22	ENSG00000128242.8	31012013	0.0185471617966802	0.0291882909844201	False	False	31012062	ATGG	ATCC	-0.045012018439062766	0.07011510305093024	0.5216148409412683	9.0	0.641973219469804	0.011707199697434357	2.5437646000609178	19.0	0.5309136078680575	False	False										GAL3ST1	-
chr22	ENSG00000128242.8	31014251	0.00114081600379375	0.0144072344372222	False	False	31014270	T	A	-0.043675023676509536	0.07305746373224656	0.5506850560312548	25.0	0.5978174089998143	0.011707199697434357	2.5437646000609178	19.0	0.5309136078680575	False	False										GAL3ST1	-
chr22	ENSG00000128242.8	31017451	0.0138855654848608	0.0216162513682534	False	False	31017472	GTTT	AAAC	0.02347882851448533	0.06982377625001829	0.7370199833055108	7.0	0.3362583603386702	0.011707199697434357	2.5437646000609178	19.0	0.5309136078680575	False	False										GAL3ST1	-
chr22	ENSG00000128242.8	31021390	-0.00015714539039433402	0.0133406698279667	False	False	31021401	A	T	0.032618304705522336	0.06997674845618852	0.641619341698308	8.0	0.466130613741566	0.011707199697434357	2.5437646000609178	19.0	0.5309136078680575	False	False										GAL3ST1	-
chr22	ENSG00000128242.8	31029340	0.0027148816472329397	0.0139787090261065	False	False	31029364	GTTT	AAAC	0.042068766869539816	0.06911021012008628	0.5433710822008584	3.0	0.6087199966031198	0.011707199697434357	2.5437646000609178	19.0	0.5309136078680575	False	False										GAL3ST1	-
chr22	ENSG00000128242.8	31053264	-0.0094233226447588	0.0228870539949201	False	False	31053294	AC	GT	0.02576311303999636	0.07068720754162269	0.7158948073505323	12.0	0.364466413881554	0.011707199697434357	2.5437646000609178	19.0	0.5309136078680575	False	False										GAL3ST1	-
chr22	ENSG00000128242.8	31054363	-0.051373251923851	0.0535945718991413	False	False	31054385	T	A						0.011707199697434357	2.5437646000609178	19.0	0.5309136078680575	False	False										GAL3ST1	-
chr22	ENSG00000100029.13	30885217	-0.00292936475839076	0.0146698070366449	False	False	30885243	GTTT	AAAC	0.0070175806267432	0.07001228021002179	0.9202573328964327	8.0	0.10023356767829825	0.015321827965190769	2.445286827250762	21.0	0.6674998078345814	False	False										PES1	-
chr22	ENSG00000100029.13	30892278	-0.0028127477147031604	0.0153287305612977	False	False	30892289	T	A	-0.065878662162342	0.0745811395673967	0.37825072320051023	33.0	0.8833153065837707	0.015321827965190769	2.445286827250762	21.0	0.6674998078345814	False	False										PES1	-
chr22	ENSG00000100029.13	30899241	0.00506255926352896	0.018018700349219	False	False	30899268	T	A	0.10806682939485776	0.07493639577185322	0.15104731662860205	36.0	1.4421140526143188	0.015321827965190769	2.445286827250762	21.0	0.6674998078345814	False	False										PES1	-
chr22	ENSG00000100029.13	30902263	0.0287466896953546	0.0298538862704697	False	False	30902292	T	A	0.010401016761665377	0.0745315674675401	0.8891701217129597	32.0	0.1395518317281495	0.015321827965190769	2.445286827250762	21.0	0.6674998078345814	False	False										PES1	-
chr22	ENSG00000100029.13	30906076	-0.00476016479064164	0.0156499147681278	False	False	30906101	AC	GT	0.014399347759987672	0.0693303358921872	0.8356727661036901	4.0	0.2076918793871057	0.015321827965190769	2.445286827250762	21.0	0.6674998078345814	False	False										PES1	-
chr22	ENSG00000100029.13	30931019	-0.0355795220278018	0.036775064309867	False	False	30931045	A	T	0.08135919402841993	0.07230711843631578	0.26192820134549993	22.0	1.1251892730323187	0.015321827965190769	2.445286827250762	21.0	0.6674998078345814	False	False										PES1	-
chr22	ENSG00000100029.13	30937187	-0.0546662691069293	0.0276990777965435	False	False	30937217	ATTTTT	AAAAAT	-0.00598301380991036	0.06950356066177811	0.9314843434877736	5.0	0.08608211943306354	0.015321827965190769	2.445286827250762	21.0	0.6674998078345814	False	False										PES1	-
chr22	ENSG00000100029.13	30953775	0.0726385973529262	0.0324902662045508	False	False	30953785	T	A	-0.03410173788434444	0.07328091007973593	0.6422206649656264	26.0	0.46535636425965254	0.015321827965190769	2.445286827250762	21.0	0.6674998078345814	False	False										PES1	-
chr22	ENSG00000100029.13	30988951	0.17662869714152998	0.0304805584548899	True	True	30988963	T	A	0.11502480073156562	0.07303347234146979	0.11697420980772315	27.0	1.5749600428932689	0.015321827965190769	2.445286827250762	21.0	0.6674998078345814	False	False										PES1	-
chr22	ENSG00000100029.13	30992327	-0.122296959982623	0.0371636558009201	False	False	30992350	GT	AC	-0.12879787733364173	0.06909298317661794	0.06372697069190902	6.0	1.8641238431463296	0.015321827965190769	2.445286827250762	21.0	0.6674998078345814	False	False										PES1	-
chr22	ENSG00000100029.13	30998899	-0.051631878271020996	0.0323389146922676	False	False	30998916	GT	AC	-0.016255412692978213	0.06966409563868771	0.8157291834396174	6.0	0.23333989401494257	0.015321827965190769	2.445286827250762	21.0	0.6674998078345814	False	False										PES1	-
chr22	ENSG00000100029.13	31008233	-0.0131895858002759	0.0224261428791033	False	False	31008250	A	T	-0.08843661321269228	0.07343212502785001	0.23000840511437384	28.0	1.2043313900987018	0.015321827965190769	2.445286827250762	21.0	0.6674998078345814	False	False										PES1	-
chr22	ENSG00000100029.13	31012013	0.00606962741499527	0.0169557458486776	False	False	31012062	ATGG	ATCC	0.05292496758041182	0.07008787404192897	0.4510503715731852	9.0	0.7551230266843347	0.015321827965190769	2.445286827250762	21.0	0.6674998078345814	False	False										PES1	-
chr22	ENSG00000100029.13	31014251	0.11249931637867801	0.0334646693743527	False	False	31014270	T	A	0.11909630551462062	0.07260677440781843	0.10262549895081896	25.0	1.6402919216005845	0.015321827965190769	2.445286827250762	21.0	0.6674998078345814	False	False										PES1	-
chr22	ENSG00000100029.13	31017451	-0.0869166113393155	0.029682370313272997	False	False	31017472	GTTT	AAAC	-0.09144332049732183	0.06955040702784311	0.19005357660549727	7.0	1.3147776469620707	0.015321827965190769	2.445286827250762	21.0	0.6674998078345814	False	False										PES1	-
chr22	ENSG00000100029.13	31029340	-0.12047200183318699	0.0291379512215105	False	False	31029364	GTTT	AAAC	-0.11350714778249978	0.0687244037571899	0.10011207044893852	3.0	1.6516279745915545	0.015321827965190769	2.445286827250762	21.0	0.6674998078345814	False	False										PES1	-
chr22	ENSG00000100029.13	31053264	-0.0439006267335023	0.0289064583440876	False	False	31053294	AC	GT	-0.0865799250705821	0.07044515301192737	0.2205008084052853	12.0	1.2290402017570021	0.015321827965190769	2.445286827250762	21.0	0.6674998078345814	False	False										PES1	-
chr22	ENSG00000100029.13	31054363	-0.00830511023512475	0.0276619265141526	False	False	31054385	T	A						0.015321827965190769	2.445286827250762	21.0	0.6674998078345814	False	False										PES1	-
chr22	ENSG00000100029.13	31087159	0.0257160855969175	0.0273976386503181	False	False	31087178	AAAT	ATTT	0.04404274347099773	0.06994606594312046	0.5296169190548878	8.0	0.6296671996794346	0.015321827965190769	2.445286827250762	21.0	0.6674998078345814	False	False										PES1	-
chr22	ENSG00000100029.13	31096921	-0.00032280117451483303	0.0260985276428546	False	False	31096932	A	T						0.015321827965190769	2.445286827250762	21.0	0.6674998078345814	False	False										PES1	-
chr22	ENSG00000100029.13	31099157	0.000218611054169029	0.0165036523434627	False	False	31099169	T	A	-0.016532336117560616	0.07646145999582372	0.8290756162467006	41.0	0.21621789746708475	0.015321827965190769	2.445286827250762	21.0	0.6674998078345814	False	False										PES1	-
chr22	ENSG00000100029.13	31101269	-0.00426928645566251	0.0185094335577032	False	False	31101298	GTT	AAC	-0.08294255811587893	0.06893310438851047	0.2302475028110951	3.0	1.2032325955960212	0.015321827965190769	2.445286827250762	21.0	0.6674998078345814	False	False										PES1	-
chr22	ENSG00000185339.4	30906076	-0.0201918939116155	0.0318192482087593	False	False	30906101	AC	GT	-0.029975890242742418	0.0693063657722611	0.6658168402014322	4.0	0.4325127989143509	0.011252710125322056	2.55848457856628	18.0	0.5000442639112195	False	False										TCN2	+
chr22	ENSG00000185339.4	30931019	0.0537929316476978	0.0354078317055424	False	False	30931045	A	T	0.031169458364752586	0.07251237516398393	0.6677917221789792	22.0	0.4298501916985075	0.011252710125322056	2.55848457856628	18.0	0.5000442639112195	False	False										TCN2	+
chr22	ENSG00000185339.4	30937187	0.0252255516258299	0.0326879362311377	False	False	30937217	ATTTTT	AAAAAT	0.07376199669577317	0.0693154648046126	0.2885008750820603	5.0	1.0641492039863616	0.011252710125322056	2.55848457856628	18.0	0.5000442639112195	False	False										TCN2	+
chr22	ENSG00000185339.4	30953775	-0.0355503019419216	0.0311403164511421	False	False	30953785	T	A	-0.03769114505350706	0.07327145645542855	0.6075800850521856	26.0	0.5144042015383549	0.011252710125322056	2.55848457856628	18.0	0.5000442639112195	False	False										TCN2	+
chr22	ENSG00000185339.4	30988951	-0.009525691542113409	0.0232422031168286	False	False	30988963	T	A	-0.0964495585861894	0.07317869586040655	0.18913312945849686	27.0	1.318000511654015	0.011252710125322056	2.55848457856628	18.0	0.5000442639112195	False	False										TCN2	+
chr22	ENSG00000185339.4	30992327	-0.0734178218250628	0.0383014530226163	False	False	30992350	GT	AC	-0.02179673858178308	0.06965674864632061	0.7546607468125768	6.0	0.31291639367859614	0.011252710125322056	2.55848457856628	18.0	0.5000442639112195	False	False										TCN2	+
chr22	ENSG00000185339.4	30998899	0.000633489609507012	0.014267025252035	False	False	30998916	GT	AC	0.04450410141623238	0.06960426923622161	0.5232812285375232	6.0	0.6393875247105207	0.011252710125322056	2.55848457856628	18.0	0.5000442639112195	False	False										TCN2	+
chr22	ENSG00000185339.4	31008233	-0.0950081465559683	0.03163323437045	False	False	31008250	A	T	-0.11079528184525997	0.0732670964438256	0.1321959067269748	28.0	1.5122106269109148	0.011252710125322056	2.55848457856628	18.0	0.5000442639112195	False	False										TCN2	+
chr22	ENSG00000185339.4	31012013	0.134330563937417	0.0343025009434827	False	False	31012062	ATGG	ATCC	0.14005920020502735	0.06949442407507771	0.0451811435395816	9.0	2.01540198467888	0.011252710125322056	2.55848457856628	18.0	0.5000442639112195	False	False										TCN2	+
chr22	ENSG00000185339.4	31014251	-0.0593623674336134	0.0375463196822693	False	False	31014270	T	A	-0.10464476257188772	0.07272574935011812	0.1518517664496779	25.0	1.4388956250983993	0.011252710125322056	2.55848457856628	18.0	0.5000442639112195	False	False										TCN2	+
chr22	ENSG00000185339.4	31017451	0.19241248383954998	0.0377533028869791	True	True	31017472	GTTT	AAAC	0.16629076473341006	0.06887058848921374	0.016633197263199957	7.0	2.4145396225190368	0.011252710125322056	2.55848457856628	18.0	0.5000442639112195	False	False										TCN2	+
chr22	ENSG00000185339.4	31021390	0.15163720826132598	0.0557737790112056	False	False	31021401	A	T	0.13716466198148825	0.06935225004137571	0.04929790622233735	8.0	1.9777968544590188	0.011252710125322056	2.55848457856628	18.0	0.5000442639112195	False	False										TCN2	+
chr22	ENSG00000185339.4	31029340	0.00755466282258965	0.018339746031068	False	False	31029364	GTTT	AAAC	0.07971752607114951	0.06895130783278977	0.2489428115830832	3.0	1.156142335464736	0.011252710125322056	2.55848457856628	18.0	0.5000442639112195	False	False										TCN2	+
chr22	ENSG00000185339.4	31054363	-0.0821241209265613	0.044184475553907004	False	False	31054385	T	A						0.011252710125322056	2.55848457856628	18.0	0.5000442639112195	False	False										TCN2	+
chr22	ENSG00000185339.4	31087159	-0.00265573593699209	0.0210444809445799	False	False	31087178	AAAT	ATTT	-0.10641071918504204	0.06961648296350834	0.12793064048112496	8.0	1.5285276511429133	0.011252710125322056	2.55848457856628	18.0	0.5000442639112195	False	False										TCN2	+
chr22	ENSG00000185339.4	31096921	-0.00520290580901626	0.0370960155238463	False	False	31096932	A	T						0.011252710125322056	2.55848457856628	18.0	0.5000442639112195	False	False										TCN2	+
chr22	ENSG00000185339.4	31099157	-0.0412615373871844	0.0469769753369404	False	False	31099169	T	A	0.07183707460613897	0.07627433691616191	0.34761090191520394	41.0	0.9418249638158085	0.011252710125322056	2.55848457856628	18.0	0.5000442639112195	False	False										TCN2	+
chr22	ENSG00000185339.4	31101269	-0.013554968511546	0.0420874323959395	False	False	31101298	GTT	AAC	0.10062677125501887	0.06882034905847315	0.14519775624486514	3.0	1.4621659528277229	0.011252710125322056	2.55848457856628	18.0	0.5000442639112195	False	False										TCN2	+
chr22	ENSG00000185339.4	31109449	-0.0104624117198132	0.0320783564420244	False	False	31109467	ATTT	AAAT	0.06940111629461332	0.06933721717999647	0.3180333297364224	5.0	1.0009215702218186	0.011252710125322056	2.55848457856628	18.0	0.5000442639112195	False	False										TCN2	+
chr22	ENSG00000100036.11	30937187	-0.00256392845329487	0.0165986920455072	False	False	30937217	ATTTTT	AAAAAT	0.023248095452025733	0.06948601937921313	0.7382865182182003	5.0	0.3345722730949881	0.009925762852098721	2.602786284459993	16.0	0.43039970005014616	False	False										SLC35E4	+
chr22	ENSG00000100036.11	30953775	-0.00306297842678165	0.0230928491350292	False	False	30953785	T	A	-0.10692288517534287	0.07290321676110803	0.14416227915913996	26.0	1.4666415272965494	0.009925762852098721	2.602786284459993	16.0	0.43039970005014616	False	False										SLC35E4	+
chr22	ENSG00000100036.11	30988951	0.0538191659474229	0.031009119635721998	False	False	30988963	T	A	-0.050727570170826325	0.07342680538687461	0.4905200690713983	27.0	0.6908590112772919	0.009925762852098721	2.602786284459993	16.0	0.43039970005014616	False	False										SLC35E4	+
chr22	ENSG00000100036.11	30992327	-0.0717522442705595	0.0295075560331329	True	False	30992350	GT	AC	-0.04482239244636409	0.06960327777738802	0.5203115012736147	6.0	0.6439695640443749	0.009925762852098721	2.602786284459993	16.0	0.43039970005014616	False	False										SLC35E4	+
chr22	ENSG00000100036.11	30998899	-0.00231734064638435	0.0187054696611471	False	False	30998916	GT	AC	0.024639937414749968	0.06965214796359631	0.723882766057	6.0	0.35375703600164676	0.009925762852098721	2.602786284459993	16.0	0.43039970005014616	False	False										SLC35E4	+
chr22	ENSG00000100036.11	31008233	-0.0674135161614154	0.0546533020111386	False	False	31008250	A	T	-0.026547580985428854	0.07369499518225145	0.7190839215143723	28.0	0.3602358738171479	0.009925762852098721	2.602786284459993	16.0	0.43039970005014616	False	False										SLC35E4	+
chr22	ENSG00000100036.11	31012013	0.0697935725672521	0.0449760068459133	False	False	31012062	ATGG	ATCC	0.002709677125983135	0.07018598296791022	0.969241583756436	9.0	0.0386070980472273	0.009925762852098721	2.602786284459993	16.0	0.43039970005014616	False	False										SLC35E4	+
chr22	ENSG00000100036.11	31014251	-0.0151115537020461	0.0620423669383047	False	False	31014270	T	A	-0.08907634946038002	0.07283654706298072	0.22288292968711051	25.0	1.2229622772116995	0.009925762852098721	2.602786284459993	16.0	0.43039970005014616	False	False										SLC35E4	+
chr22	ENSG00000100036.11	31017451	0.00554877529432764	0.0260743612280085	False	False	31017472	GTTT	AAAC	0.09436017877957127	0.06953139865085999	0.17624577438539754	7.0	1.357087310344277	0.009925762852098721	2.602786284459993	16.0	0.43039970005014616	False	False										SLC35E4	+
chr22	ENSG00000100036.11	31021390	-0.0123653801155745	0.0474063736708228	False	False	31021401	A	T	0.07360208345412332	0.06982410440132494	0.29308075822675866	8.0	1.0541070893095006	0.009925762852098721	2.602786284459993	16.0	0.43039970005014616	False	False										SLC35E4	+
chr22	ENSG00000100036.11	31029340	-0.0107146388556109	0.0422646243868196	False	False	31029364	GTTT	AAAC	0.09522015668101017	0.06885714779663253	0.16818184755532178	3.0	1.3828652467894833	0.009925762852098721	2.602786284459993	16.0	0.43039970005014616	False	False										SLC35E4	+
chr22	ENSG00000100036.11	31053264	0.00112330572103709	0.0706161165019087	False	False	31053294	AC	GT	0.13740980616569398	0.07003993664936832	0.05116410368918958	12.0	1.961877933350947	0.009925762852098721	2.602786284459993	16.0	0.43039970005014616	False	False										SLC35E4	+
chr22	ENSG00000100036.11	31054363	-0.127894323060233	0.06182174106463299	False	False	31054385	T	A						0.009925762852098721	2.602786284459993	16.0	0.43039970005014616	False	False										SLC35E4	+
chr22	ENSG00000100036.11	31096921	0.0157514759143501	0.0402283240091753	False	False	31096932	A	T						0.009925762852098721	2.602786284459993	16.0	0.43039970005014616	False	False										SLC35E4	+
chr22	ENSG00000100036.11	31099157	-0.0514439567400147	0.0543925921230555	False	False	31099169	T	A	-0.003939068453411131	0.07647131800884592	0.9589789339488409	41.0	0.05151040358628936	0.009925762852098721	2.602786284459993	16.0	0.43039970005014616	False	False										SLC35E4	+
chr22	ENSG00000100036.11	31101269	-0.0166756847301324	0.029581839121830003	False	False	31101298	GTT	AAC	-0.02254371339546301	0.06915386703065489	0.7447554185661589	3.0	0.32599353244366963	0.009925762852098721	2.602786284459993	16.0	0.43039970005014616	False	False										SLC35E4	+
chr22	ENSG00000100036.11	31109449	-0.0164402199987672	0.0377838672291991	False	False	31109467	ATTT	AAAT	-0.06579666030622491	0.06935419138222892	0.3438769853600335	5.0	0.9487048871149325	0.009925762852098721	2.602786284459993	16.0	0.43039970005014616	False	False										SLC35E4	+
chr22	ENSG00000167065.9	30953775	-0.000185463329002866	0.0195424400973707	False	False	30953785	T	A	0.0009579029867105711	0.07332352387062246	0.9895906858853918	26.0	0.013064060974493903	0.09047321860261053	1.7018459781234343	15.0	1.0	False	False										DUSP18	-
chr22	ENSG00000167065.9	30988951	0.0017828756254265898	0.0218717278640267	False	False	30988963	T	A	-0.042091802317521305	0.0734563036199132	0.5673281607872425	27.0	0.5730182468113012	0.09047321860261053	1.7018459781234343	15.0	1.0	False	False										DUSP18	-
chr22	ENSG00000167065.9	30992327	-0.0068393786465590295	0.0226342215160534	False	False	30992350	GT	AC	-0.03805902588629001	0.06962282262194999	0.5852136876637353	6.0	0.5466458332628866	0.09047321860261053	1.7018459781234343	15.0	1.0	False	False										DUSP18	-
chr22	ENSG00000167065.9	30998899	-0.0152981252589279	0.0291629432621243	False	False	30998916	GT	AC	0.054857538980376944	0.06956838677817365	0.4312867214893388	6.0	0.7885411969562578	0.09047321860261053	1.7018459781234343	15.0	1.0	False	False										DUSP18	-
chr22	ENSG00000167065.9	31008233	-0.0398340520020912	0.0456853291711596	False	False	31008250	A	T	-0.12448583145155312	0.07314753100560796	0.09047321860261053	28.0	1.7018459781234343	0.09047321860261053	1.7018459781234343	15.0	1.0	True	False	31090450.0	0.14470978581628505	0.32485194896556174	chr22:31090450						DUSP18	-
chr22	ENSG00000167065.9	31012013	0.0133366038997367	0.026186488201339998	False	False	31012062	ATGG	ATCC	-0.0019623563620290788	0.07018610549615066	0.9777220568022024	9.0	0.02795932824819157	0.09047321860261053	1.7018459781234343	15.0	1.0	False	False										DUSP18	-
chr22	ENSG00000167065.9	31014251	-0.00252426328209714	0.018967559372806	False	False	31014270	T	A	-0.03829275299988255	0.07307360822905425	0.6008783111621501	25.0	0.5240298642411537	0.09047321860261053	1.7018459781234343	15.0	1.0	False	False										DUSP18	-
chr22	ENSG00000167065.9	31017451	0.0051369187427709895	0.0390562804800013	False	False	31017472	GTTT	AAAC	-0.007854043666064328	0.06984087537510837	0.9105716893989	7.0	0.11245626037590514	0.09047321860261053	1.7018459781234343	15.0	1.0	False	False										DUSP18	-
chr22	ENSG00000167065.9	31021390	-0.00091809107188649	0.0270500834351336	False	False	31021401	A	T	-0.03608113488639662	0.06996841555320539	0.6066381118857633	8.0	0.5156774610532633	0.09047321860261053	1.7018459781234343	15.0	1.0	False	False										DUSP18	-
chr22	ENSG00000167065.9	31029340	0.00651779888580534	0.0195127868987097	False	False	31029364	GTTT	AAAC	0.007043579318974999	0.06916973049809319	0.9189889468246064	3.0	0.1018303710055538	0.09047321860261053	1.7018459781234343	15.0	1.0	False	False										DUSP18	-
chr22	ENSG00000167065.9	31053264	0.0869053987796316	0.0362077710813459	True	False	31053294	AC	GT	0.01303885659240165	0.07070466703898556	0.8538763607020435	12.0	0.1844129551619585	0.09047321860261053	1.7018459781234343	15.0	1.0	False	False										DUSP18	-
chr22	ENSG00000167065.9	31054363	0.00320384443919117	0.0221623116185685	False	False	31054385	T	A						0.09047321860261053	1.7018459781234343	15.0	1.0	False	False										DUSP18	-
chr22	ENSG00000167065.9	31087159	-0.0267804313734886	0.041391526753952995	False	False	31087178	AAAT	ATTT	0.008285526493296112	0.07001160093123537	0.9059107096323028	8.0	0.11834505114993821	0.09047321860261053	1.7018459781234343	15.0	1.0	False	False										DUSP18	-
chr22	ENSG00000167065.9	31096921	-0.0065412813239056	0.0252837661111268	False	False	31096932	A	T						0.09047321860261053	1.7018459781234343	15.0	1.0	False	False										DUSP18	-
chr22	ENSG00000167065.9	31099157	0.0303513842539113	0.0597474426475183	False	False	31099169	T	A	-0.0329465996265864	0.07643039571607653	0.6669627668653342	41.0	0.431066715249995	0.09047321860261053	1.7018459781234343	15.0	1.0	False	False										DUSP18	-
chr22	ENSG00000167065.9	31101269	0.0883084153554223	0.046760064245763004	False	False	31101298	GTT	AAC	0.057577657564884366	0.0690566930726545	0.4053603866442067	3.0	0.8337737444842162	0.09047321860261053	1.7018459781234343	15.0	1.0	False	False										DUSP18	-
chr22	ENSG00000167065.9	31109449	0.0785826989302702	0.0437518812446654	False	False	31109467	ATTT	AAAT	0.06794710278008056	0.06934417387464134	0.32830243749405097	5.0	0.9798530861859229	0.09047321860261053	1.7018459781234343	15.0	1.0	False	False										DUSP18	-
chr22	ENSG00000100023.13	21933252	0.06443228693854701	0.0418297614897643	False	False	21933293	ATTT	AAAT	0.1283179415750415	0.06995145814681343	0.06807509806795227	11.0	1.8343855149628057	1.0574612545920056e-05	4.519410178852756	16.0	0.0020344148849673386	False	False										PPIL2	+
chr22	ENSG00000100023.13	21952485	-0.0371486164350527	0.0335900719170527	False	False	21952499	GT	AC	-0.05999206307881527	0.07655835730180137	0.4343580776648098	42.0	0.7836122037248009	1.0574612545920056e-05	4.519410178852756	16.0	0.0020344148849673386	False	False										PPIL2	+
chr22	ENSG00000100023.13	21960593	-0.0057079225416958295	0.0180193711094239	False	False	21960636	GT	AC	-0.03962608188367719	0.0706551404228507	0.5755358071557466	12.0	0.5608379184660377	1.0574612545920056e-05	4.519410178852756	16.0	0.0020344148849673386	False	False										PPIL2	+
chr22	ENSG00000100023.13	21991950	-0.0191633082491981	0.0376393213456434	False	False	21991972	A	T	-0.16486359539698262	0.07773262003077958	0.035461271335070585	51.0	2.1209061952588506	1.0574612545920056e-05	4.519410178852756	16.0	0.0020344148849673386	False	False										PPIL2	+
chr22	ENSG00000100023.13	21992387	-0.0911011637683478	0.0355828941802835	False	False	21992408	ATTTTT	AAAAAT	-0.20111306051367053	0.06892216649317542	0.003922255527115177	10.0	2.917973574344684	1.0574612545920056e-05	4.519410178852756	16.0	0.0020344148849673386	False	False										PPIL2	+
chr22	ENSG00000100023.13	21993545	-0.0475588771858053	0.0319242429410149	False	False	21993576	AAAAC	GTTTT	-0.1264583769286059	0.06945192578057359	0.07010168124881584	8.0	1.8208044702480748	1.0574612545920056e-05	4.519410178852756	16.0	0.0020344148849673386	False	False										PPIL2	+
chr22	ENSG00000100023.13	22001856	0.0514096072635762	0.0304351603851957	False	False	22001882	A	T	0.058091464073241374	0.07319973345189981	0.4284383381545156	26.0	0.7936021257702227	1.0574612545920056e-05	4.519410178852756	16.0	0.0020344148849673386	False	False										PPIL2	+
chr22	ENSG00000100023.13	22009550	0.22126521395535	0.0308377662242183	True	True	22009568	AC	GT	0.2659444266764954	0.06700182281461968	9.943092546769506e-05	5.0	3.969211814017496	1.0574612545920056e-05	4.519410178852756	16.0	0.0020344148849673386	False	False										PPIL2	+
chr22	ENSG00000100023.13	22022917	0.158342358424979	0.0297922704496153	False	False	22022945	A	T	0.27745352027879217	0.06844982393235269	7.263554043900484e-05	15.0	4.053385448485489	1.0574612545920056e-05	4.519410178852756	16.0	0.0020344148849673386	False	False										PPIL2	+
chr22	ENSG00000100023.13	22030533	0.19967394848537198	0.0302528157679072	False	False	22030568	GT	AC	0.20796787193580532	0.07684959513947888	0.007535594670004563	50.0	2.7061674372955657	1.0574612545920056e-05	4.519410178852756	16.0	0.0020344148849673386	False	False										PPIL2	+
chr22	ENSG00000100023.13	22031976	-0.252214484114909	0.0424071316101965	False	False	22032004	AGCGGG	CCCGCT	-0.2760414336079889	0.06648384078704649	4.799515375633401e-05	3.0	4.152007921626754	1.0574612545920056e-05	4.519410178852756	16.0	0.0020344148849673386	False	False										PPIL2	+
chr22	ENSG00000100023.13	22069870	0.182771991405904	0.0308161037275975	False	False	22069892	T	A	0.19287246596135496	0.06869940961707907	0.005477488787688264	8.0	2.8074836019173848	1.0574612545920056e-05	4.519410178852756	16.0	0.0020344148849673386	False	False										PPIL2	+
chr22	ENSG00000100023.13	22073073	-0.0242813856897153	0.0347658560965073	False	False	22073094	AC	GT	0.04051988927582226	0.07100854047983343	0.5688947723838934	14.0	0.5706340251751828	1.0574612545920056e-05	4.519410178852756	16.0	0.0020344148849673386	False	False										PPIL2	+
chr22	ENSG00000100023.13	22075707	0.0234237261468439	0.0380315250395251	False	False	22075730	T	A						1.0574612545920056e-05	4.519410178852756	16.0	0.0020344148849673386	False	False										PPIL2	+
chr22	ENSG00000100023.13	22076912	-0.107928411807395	0.0535990951956506	False	False	22076926	A	T	-0.239786461533022	0.06847676196841501	0.0005694922967675261	11.0	3.5017202134006244	1.0574612545920056e-05	4.519410178852756	16.0	0.0020344148849673386	False	False										PPIL2	+
chr22	ENSG00000100023.13	22138636	-0.0336878207300333	0.0322245559258707	False	False	22138660	AAAG	CTTT	-0.09661656391106707	0.0686837209373523	0.16099807732154953	2.0	1.4066879690340721	1.0574612545920056e-05	4.519410178852756	16.0	0.0020344148849673386	False	False										PPIL2	+
chr22	ENSG00000128228.4	21933252	-0.00596497442103085	0.0197685234727141	False	False	21933293	ATTT	AAAT	-0.1075974151760794	0.0701250764669079	0.12651257455287512	11.0	1.5343643186878342	0.02797163639703384	2.2134939302751344	15.0	0.7861158963883348	False	False										SDF2L1	+
chr22	ENSG00000128228.4	21952485	0.0143137683335823	0.024818158824724997	False	False	21952499	GT	AC	0.14880447322230694	0.07584260903728554	0.051393161635555816	42.0	1.962016801784233	0.02797163639703384	2.2134939302751344	15.0	0.7861158963883348	False	False										SDF2L1	+
chr22	ENSG00000128228.4	21960593	0.00748035653041822	0.0179038775726856	False	False	21960636	GT	AC	0.012601946132940096	0.07070506314803998	0.8587207227505118	12.0	0.17823258437029535	0.02797163639703384	2.2134939302751344	15.0	0.7861158963883348	False	False										SDF2L1	+
chr22	ENSG00000128228.4	21991950	0.00130704582394755	0.0178398812101445	False	False	21991972	A	T	-0.017387814846444596	0.07879912601175564	0.8256367582362228	51.0	0.2206599962016152	0.02797163639703384	2.2134939302751344	15.0	0.7861158963883348	False	False										SDF2L1	+
chr22	ENSG00000128228.4	21992387	-0.0343170159609263	0.0323572565913593	False	False	21992408	ATTTTT	AAAAAT	-0.08545572322675989	0.07010237631626395	0.22426078124317295	10.0	1.2190132163456193	0.02797163639703384	2.2134939302751344	15.0	0.7861158963883348	False	False										SDF2L1	+
chr22	ENSG00000128228.4	22001856	0.0106617770699887	0.0352448022538145	False	False	22001882	A	T	-0.01043478937129493	0.07331956549048729	0.8869818445142432	26.0	0.14231930183286168	0.02797163639703384	2.2134939302751344	15.0	0.7861158963883348	False	False										SDF2L1	+
chr22	ENSG00000128228.4	22009550	-0.004542233911838361	0.0179483221660522	False	False	22009568	AC	GT	-0.02519041931365397	0.069482748798206	0.7173168771875236	5.0	0.3625420661870011	0.02797163639703384	2.2134939302751344	15.0	0.7861158963883348	False	False										SDF2L1	+
chr22	ENSG00000128228.4	22022917	0.00128146547896219	0.0144886240019669	False	False	22022945	A	T	0.006544478137098803	0.07124552420908258	0.9269041262213386	15.0	0.0918580950838803	0.02797163639703384	2.2134939302751344	15.0	0.7861158963883348	False	False										SDF2L1	+
chr22	ENSG00000128228.4	22025862	-0.0474506233085731	0.0423941923491306	False	False	22025876	T	A	-0.12644195439453826	0.06996845174538455	0.07223763850043516	11.0	1.8071280875938345	0.02797163639703384	2.2134939302751344	15.0	0.7861158963883348	False	False										SDF2L1	+
chr22	ENSG00000128228.4	22030533	-0.0026518636919137	0.0185026260729111	False	False	22030568	GT	AC	0.05076603063883202	0.07846611323844209	0.518560344407769	50.0	0.6469803147323568	0.02797163639703384	2.2134939302751344	15.0	0.7861158963883348	False	False										SDF2L1	+
chr22	ENSG00000128228.4	22031976	-0.00012401504038281002	0.0177755374284765	False	False	22032004	AGCGGG	CCCGCT	-0.08096343868307564	0.06894436150778277	0.24159915674144405	3.0	1.1743300962173113	0.02797163639703384	2.2134939302751344	15.0	0.7861158963883348	False	False										SDF2L1	+
chr22	ENSG00000128228.4	22069870	-0.0197549154966251	0.0267612439170461	False	False	22069892	T	A	-0.06209691293848955	0.06987888588947633	0.37524519612016616	8.0	0.8886362761522113	0.02797163639703384	2.2134939302751344	15.0	0.7861158963883348	False	False										SDF2L1	+
chr22	ENSG00000128228.4	22073073	0.0310167114293119	0.0396211136651254	False	False	22073094	AC	GT	0.007547027282702685	0.07106488152212394	0.9155318933459784	14.0	0.1061991115872492	0.02797163639703384	2.2134939302751344	15.0	0.7861158963883348	False	False										SDF2L1	+
chr22	ENSG00000128228.4	22075707	0.00222614911994132	0.0218886289706098	False	False	22075730	T	A						0.02797163639703384	2.2134939302751344	15.0	0.7861158963883348	False	False										SDF2L1	+
chr22	ENSG00000128228.4	22076912	-0.0232254934734763	0.0318371576531612	False	False	22076926	A	T	-0.02639724493029707	0.07050998254931655	0.7085192545630854	11.0	0.3743759957937039	0.02797163639703384	2.2134939302751344	15.0	0.7861158963883348	False	False										SDF2L1	+
chr22	ENSG00000161179.9	21933252	-0.0358263526019101	0.0286354399093585	False	False	21933293	ATTT	AAAT	0.00017874540914336774	0.07053456045907296	0.9979805534577276	11.0	0.002534153583434934	0.004953770808595511	2.84143958012259	15.0	0.2616325747879782	False	False										YDJC	-
chr22	ENSG00000161179.9	21952485	0.0655793856385492	0.0301411498834873	False	False	21952499	GT	AC	0.020162379501294576	0.0766809079103653	0.79291621038515	42.0	0.2629387164385561	0.004953770808595511	2.84143958012259	15.0	0.2616325747879782	False	False										YDJC	-
chr22	ENSG00000161179.9	21960593	0.0489763061221858	0.0334814122196119	False	False	21960636	GT	AC	0.042671652276311936	0.07064627131321267	0.5465158841146298	12.0	0.6040184638637996	0.004953770808595511	2.84143958012259	15.0	0.2616325747879782	False	False										YDJC	-
chr22	ENSG00000161179.9	21991950	-0.0027849549239399897	0.0227745039747259	False	False	21991972	A	T	-0.012958375840529718	0.07880442339066533	0.8695932736220746	51.0	0.16443716333396438	0.004953770808595511	2.84143958012259	15.0	0.2616325747879782	False	False										YDJC	-
chr22	ENSG00000161179.9	21992387	-0.0270138839239202	0.0320315426185763	False	False	21992408	ATTTTT	AAAAAT	-0.1219308390378251	0.06983477213017117	0.08233290733735739	10.0	1.7459903615142827	0.004953770808595511	2.84143958012259	15.0	0.2616325747879782	False	False										YDJC	-
chr22	ENSG00000161179.9	21993545	-0.11696732821590598	0.0333797348145382	False	False	21993576	AAAAC	GTTTT	-0.16008070806063462	0.06911109864143034	0.02153606578501735	8.0	2.31628075963866	0.004953770808595511	2.84143958012259	15.0	0.2616325747879782	False	False										YDJC	-
chr22	ENSG00000161179.9	22001856	0.047840084785967005	0.0364064143064527	False	False	22001882	A	T	0.06380035636490064	0.0731741741021061	0.3843885349247387	26.0	0.871897184324549	0.004953770808595511	2.84143958012259	15.0	0.2616325747879782	False	False										YDJC	-
chr22	ENSG00000161179.9	22009550	-0.0011161987593855	0.0182336155247379	False	False	22009568	AC	GT	-0.004272894345399334	0.06950417018642784	0.9510388023616247	5.0	0.06147680540517708	0.004953770808595511	2.84143958012259	15.0	0.2616325747879782	False	False										YDJC	-
chr22	ENSG00000161179.9	22022917	0.006537910670457729	0.0196340043730078	False	False	22022945	A	T	0.015523659699034159	0.071238464770734	0.8277238467154259	15.0	0.2179112049788522	0.004953770808595511	2.84143958012259	15.0	0.2616325747879782	False	False										YDJC	-
chr22	ENSG00000161179.9	22030533	-0.007338094528635609	0.0309534652930859	False	False	22030568	GT	AC	-0.02316960342421696	0.07854632860620138	0.7683867773181572	50.0	0.29498009436417727	0.004953770808595511	2.84143958012259	15.0	0.2616325747879782	False	False										YDJC	-
chr22	ENSG00000161179.9	22031976	-0.000586506012346842	0.0188549258279292	False	False	22032004	AGCGGG	CCCGCT	-0.020091247671921275	0.06915748416556211	0.7717107679401098	3.0	0.2905144383769527	0.004953770808595511	2.84143958012259	15.0	0.2616325747879782	False	False										YDJC	-
chr22	ENSG00000161179.9	22069870	-0.0181214045507864	0.0295834449134076	False	False	22069892	T	A	-0.008415019826628343	0.0700115252221234	0.9044471457715946	8.0	0.1201947793585452	0.004953770808595511	2.84143958012259	15.0	0.2616325747879782	False	False										YDJC	-
chr22	ENSG00000161179.9	22073073	0.0719384731187136	0.0356414355263434	False	False	22073094	AC	GT	0.06628896831678809	0.07091059147426274	0.3510173613445202	14.0	0.9348246423927787	0.004953770808595511	2.84143958012259	15.0	0.2616325747879782	False	False										YDJC	-
chr22	ENSG00000161179.9	22075707	0.0123654907328198	0.0287282790937479	False	False	22075730	T	A						0.004953770808595511	2.84143958012259	15.0	0.2616325747879782	False	False										YDJC	-
chr22	ENSG00000161179.9	22076912	-0.13835010314507099	0.0313394320807737	True	True	22076926	A	T	-0.1534999473083407	0.06969863222625412	0.028778528669611763	11.0	2.2023380144685287	0.004953770808595511	2.84143958012259	15.0	0.2616325747879782	False	False										YDJC	-
chr22	ENSG00000161180.6	21933252	0.30718138909094606	0.0254414948441724	True	True	21933293	ATTT	AAAT	0.365834946823594	0.0656450879393126	7.988693001361087e-08	11.0	5.572921878965264	2.159723282994441e-08	5.876276262353666	15.0	8.020869673080444e-06	False	False										CCDC116	+
chr22	ENSG00000161180.6	21960593	-0.208989726268359	0.0364493363340631	False	False	21960636	GT	AC	-0.25059942276092645	0.06845436177892145	0.00032171815650264865	12.0	3.6608247633694444	2.159723282994441e-08	5.876276262353666	15.0	8.020869673080444e-06	False	False										CCDC116	+
chr22	ENSG00000161180.6	21991950	0.0128184445700734	0.0254286177309169	False	False	21991972	A	T	0.14166026521642225	0.07801625763277592	0.07126485524632345	51.0	1.8157787814332231	2.159723282994441e-08	5.876276262353666	15.0	8.020869673080444e-06	False	False										CCDC116	+
chr22	ENSG00000161180.6	21992387	-0.11614126344530802	0.0299098128181127	False	False	21992408	ATTTTT	AAAAAT	-0.13389625769166633	0.06972618981004604	0.0562265186687167	10.0	1.9203151363417075	2.159723282994441e-08	5.876276262353666	15.0	8.020869673080444e-06	False	False										CCDC116	+
chr22	ENSG00000161180.6	21993545	0.143245205949911	0.0280694004746575	False	False	21993576	AAAAC	GTTTT	0.18792916410277768	0.06876653559717402	0.00682998282627534	8.0	2.7328578133358907	2.159723282994441e-08	5.876276262353666	15.0	8.020869673080444e-06	False	False										CCDC116	+
chr22	ENSG00000161180.6	22001856	-0.00337522818653696	0.0180241844679995	False	False	22001882	A	T	0.04035884956844587	0.0732638171217924	0.582383749671253	26.0	0.5508701450997846	2.159723282994441e-08	5.876276262353666	15.0	8.020869673080444e-06	False	False										CCDC116	+
chr22	ENSG00000161180.6	22009550	0.0130862449282145	0.0360080405359651	False	False	22009568	AC	GT	-0.037798393607672766	0.06945513553633331	0.5868805657284397	5.0	0.5442130854082015	2.159723282994441e-08	5.876276262353666	15.0	8.020869673080444e-06	False	False										CCDC116	+
chr22	ENSG00000161180.6	22022917	0.00322233440981698	0.014832520282339	False	False	22022945	A	T	-0.0076532326927722044	0.07124496341729518	0.9145640099692371	15.0	0.10742138567670781	2.159723282994441e-08	5.876276262353666	15.0	8.020869673080444e-06	False	False										CCDC116	+
chr22	ENSG00000161180.6	22025862	0.0449133349621465	0.0305759749356347	False	False	22025876	T	A	0.08277063417697186	0.07029253097616082	0.2403816781374785	11.0	1.1775167720883872	2.159723282994441e-08	5.876276262353666	15.0	8.020869673080444e-06	False	False										CCDC116	+
chr22	ENSG00000161180.6	22030533	0.0316688050937712	0.0371949383491918	False	False	22030568	GT	AC	0.03132531637304959	0.07852886253049977	0.6904907719321345	50.0	0.3989019497243217	2.159723282994441e-08	5.876276262353666	15.0	8.020869673080444e-06	False	False										CCDC116	+
chr22	ENSG00000161180.6	22031976	-0.0238222631696287	0.0295721227358307	False	False	22032004	AGCGGG	CCCGCT	-0.027520766753381408	0.06914524645385349	0.691026221729196	3.0	0.3980138645069167	2.159723282994441e-08	5.876276262353666	15.0	8.020869673080444e-06	False	False										CCDC116	+
chr22	ENSG00000161180.6	22069870	0.0115517948982758	0.0224466913900109	False	False	22069892	T	A	-0.017095049795879287	0.07000377298208875	0.8073199351069091	8.0	0.24420183466758638	2.159723282994441e-08	5.876276262353666	15.0	8.020869673080444e-06	False	False										CCDC116	+
chr22	ENSG00000161180.6	22073073	-0.0214873882019895	0.0253588117304721	False	False	22073094	AC	GT	-0.03613373027629151	0.07102049617150016	0.6114736638693964	14.0	0.5087789050225142	2.159723282994441e-08	5.876276262353666	15.0	8.020869673080444e-06	False	False										CCDC116	+
chr22	ENSG00000161180.6	22075707	-0.0214091562938853	0.0318837139480503	False	False	22075730	T	A						2.159723282994441e-08	5.876276262353666	15.0	8.020869673080444e-06	False	False										CCDC116	+
chr22	ENSG00000161180.6	22076912	0.0643840302216486	0.0322895703517796	False	False	22076926	A	T	0.08765748157728279	0.0702630510857467	0.2136431969243429	11.0	1.2475615593508529	2.159723282994441e-08	5.876276262353666	15.0	8.020869673080444e-06	False	False										CCDC116	+
chr22	ENSG00000185651.10	21933252	-0.00660677869495516	0.0211385180982062	False	False	21933293	ATTT	AAAT	0.018466794060779047	0.0705225336246605	0.7937001137518868	11.0	0.26185664512656603	0.042653326047932594	2.0411029567807994	15.0	1.0	False	False										UBE2L3	+
chr22	ENSG00000185651.10	21952485	0.0041418229966711205	0.0287934109935959	False	False	21952499	GT	AC	-0.013784741912076614	0.07668921163832854	0.8575643835477154	42.0	0.17974812385719102	0.042653326047932594	2.0411029567807994	15.0	1.0	False	False										UBE2L3	+
chr22	ENSG00000185651.10	21960593	0.0280134733926763	0.0446358546222576	False	False	21960636	GT	AC	0.06584714931322977	0.07055721624778445	0.35181892498497924	12.0	0.933244717053267	0.042653326047932594	2.0411029567807994	15.0	1.0	False	False										UBE2L3	+
chr22	ENSG00000185651.10	21991950	0.0097764841269609	0.034582871161002	False	False	21991972	A	T	0.15860782069010604	0.07781342390121	0.04315526388392715	51.0	2.0383092368672866	0.042653326047932594	2.0411029567807994	15.0	1.0	False	False										UBE2L3	+
chr22	ENSG00000185651.10	21992387	0.00663794389046438	0.0177972002082714	False	False	21992408	ATTTTT	AAAAAT	-0.01859430968577775	0.07034759003687746	0.7918024542697728	10.0	0.2643204930834202	0.042653326047932594	2.0411029567807994	15.0	1.0	False	False										UBE2L3	+
chr22	ENSG00000185651.10	21993545	-0.0172669888438376	0.0257600765056178	False	False	21993576	AAAAC	GTTTT	-0.11443764578419666	0.06955404251045319	0.10144674376764258	8.0	1.6453054582269315	0.042653326047932594	2.0411029567807994	15.0	1.0	False	False										UBE2L3	+
chr22	ENSG00000185651.10	22009550	-0.000777707726430101	0.0135801192812591	False	False	22009568	AC	GT	0.03748191101760432	0.06945596409620748	0.5900184526973705	5.0	0.5396499999004543	0.042653326047932594	2.0411029567807994	15.0	1.0	False	False										UBE2L3	+
chr22	ENSG00000185651.10	22022917	0.00158701598112127	0.0142156062834005	False	False	22022945	A	T	0.055115346730807084	0.07113875404931587	0.4394113463811483	15.0	0.7747583924874366	0.042653326047932594	2.0411029567807994	15.0	1.0	False	False										UBE2L3	+
chr22	ENSG00000185651.10	22025862	-0.0234226902509681	0.0266499688512502	True	False	22025876	T	A	-0.11454750197397827	0.07007028702196741	0.10366630538363117	11.0	1.6347514309177442	0.042653326047932594	2.0411029567807994	15.0	1.0	False	False										UBE2L3	+
chr22	ENSG00000185651.10	22030533	0.0165187190580818	0.0254360392829418	False	False	22030568	GT	AC	0.10313853346482607	0.07814842016028023	0.18877127073933825	50.0	1.3197775879959162	0.042653326047932594	2.0411029567807994	15.0	1.0	False	False										UBE2L3	+
chr22	ENSG00000185651.10	22031976	-0.00506338842194975	0.0159398431594406	False	False	22032004	AGCGGG	CCCGCT	-0.030159748635285893	0.06913997969455805	0.6631325481046555	3.0	0.4362128650966286	0.042653326047932594	2.0411029567807994	15.0	1.0	False	False										UBE2L3	+
chr22	ENSG00000185651.10	22069870	-0.007633418625989391	0.0198003318102693	False	False	22069892	T	A	-0.03157959614528346	0.06997908402877512	0.6522729203998027	8.0	0.45127192765624163	0.042653326047932594	2.0411029567807994	15.0	1.0	False	False										UBE2L3	+
chr22	ENSG00000185651.10	22073073	0.0173699046626317	0.0325509229381064	False	False	22073094	AC	GT	0.13357992714722006	0.07043000691507345	0.05933212869109401	14.0	1.896633736076366	0.042653326047932594	2.0411029567807994	15.0	1.0	False	False										UBE2L3	+
chr22	ENSG00000185651.10	22075707	-0.00337369040590327	0.0200697644552826	False	False	22075730	T	A						0.042653326047932594	2.0411029567807994	15.0	1.0	False	False										UBE2L3	+
chr22	ENSG00000185651.10	22076912	-0.00389366390121796	0.016236329642901	False	False	22076926	A	T	-0.06719068095337186	0.0703751642502443	0.3408510084658608	11.0	0.9547498989054027	0.042653326047932594	2.0411029567807994	15.0	1.0	False	False										UBE2L3	+
chr22	ENSG00000100027.10	21960593	0.00495701381667891	0.0198425535884882	False	False	21960636	GT	AC	0.0050116263166116405	0.07070979011429976	0.9435672739286864	12.0	0.07087598914535784	0.04292394084879104	2.0371758203412482	16.0	1.0	False	False										YPEL1	-
chr22	ENSG00000100027.10	21991950	0.0065752567943226	0.0423204328129953	False	False	21991972	A	T	0.10074312071679413	0.07841008711681223	0.20069939339444975	51.0	1.2848234764324522	0.04292394084879104	2.0371758203412482	16.0	1.0	False	False										YPEL1	-
chr22	ENSG00000100027.10	21992387	-0.0170464091526111	0.0351674667725486	False	False	21992408	ATTTTT	AAAAAT	-0.08992681522689683	0.0700746832118655	0.20085742383285413	10.0	1.2832996326934496	0.04292394084879104	2.0371758203412482	16.0	1.0	False	False										YPEL1	-
chr22	ENSG00000100027.10	21993545	-0.00900308413498035	0.0302227319171754	False	False	21993576	AAAAC	GTTTT	-0.13111764149287575	0.06940956042844053	0.06030472640893264	8.0	1.8890429601272964	0.04292394084879104	2.0371758203412482	16.0	1.0	False	False										YPEL1	-
chr22	ENSG00000100027.10	22001856	-0.00254122253307461	0.0323208462582046	False	False	22001882	A	T	-0.0675361166455774	0.07315614736693173	0.3571106738982123	26.0	0.9231776012866595	0.04292394084879104	2.0371758203412482	16.0	1.0	False	False										YPEL1	-
chr22	ENSG00000100027.10	22009550	-0.0076390877670012595	0.0188622037737328	False	False	22009568	AC	GT	-0.008503097296573323	0.06950229194901425	0.9027463173532332	5.0	0.12234268911320301	0.04292394084879104	2.0371758203412482	16.0	1.0	False	False										YPEL1	-
chr22	ENSG00000100027.10	22022917	-0.00330073049050163	0.0239365134708803	False	False	22022945	A	T	-0.13145383945751782	0.07062878894528456	0.06420668358421547	15.0	1.861193451290151	0.04292394084879104	2.0371758203412482	16.0	1.0	False	False										YPEL1	-
chr22	ENSG00000100027.10	22025862	0.0039915100991205	0.0245459572713817	False	False	22025876	T	A	-0.050243174193990915	0.07044547743312306	0.4765364239953364	11.0	0.7132207208289408	0.04292394084879104	2.0371758203412482	16.0	1.0	False	False										YPEL1	-
chr22	ENSG00000100027.10	22030533	-0.00807058124680717	0.0204698250900847	False	False	22030568	GT	AC	-0.011648427624330396	0.07856208970679204	0.8823138171208705	50.0	0.14827033837572853	0.04292394084879104	2.0371758203412482	16.0	1.0	False	False										YPEL1	-
chr22	ENSG00000100027.10	22031976	0.0061137927992522	0.0176235474183912	False	False	22032004	AGCGGG	CCCGCT	0.04169479545446407	0.06911129447548063	0.5469637529047011	3.0	0.6032992981958483	0.04292394084879104	2.0371758203412482	16.0	1.0	False	False										YPEL1	-
chr22	ENSG00000100027.10	22069870	-0.0259351085357211	0.0319779853809292	False	False	22069892	T	A	-0.06949070796631172	0.06984475226635656	0.3209484939941587	8.0	0.9949309820916156	0.04292394084879104	2.0371758203412482	16.0	1.0	False	False										YPEL1	-
chr22	ENSG00000100027.10	22073073	0.0143639024737188	0.0339734332396624	False	False	22073094	AC	GT	0.10854298430150908	0.07064702487744949	0.12603363892912026	14.0	1.536412672576053	0.04292394084879104	2.0371758203412482	16.0	1.0	False	False										YPEL1	-
chr22	ENSG00000100027.10	22075707	0.00282517898833343	0.0199894035455398	False	False	22075730	T	A						0.04292394084879104	2.0371758203412482	16.0	1.0	False	False										YPEL1	-
chr22	ENSG00000100027.10	22076912	0.0157696115004984	0.0256995244425008	False	False	22076926	A	T	0.0613231281524767	0.07040181313930394	0.38476888406822185	11.0	0.8710447276568963	0.04292394084879104	2.0371758203412482	16.0	1.0	False	False										YPEL1	-
chr22	ENSG00000100027.10	22138636	0.0630781112151835	0.0399098772286246	True	False	22138660	AAAG	CTTT	0.1353942463611723	0.06837113001330765	0.048977239366172085	2.0	1.9802838761743353	0.04292394084879104	2.0371758203412482	16.0	1.0	False	False										YPEL1	-
chr22	ENSG00000100027.10	22186256	-0.0104144961650382	0.0225400719831921	False	False	22186289	GT	AC	-0.08248322570728163	0.07448881725815705	0.2696398349718819	33.0	1.1073236056550373	0.04292394084879104	2.0371758203412482	16.0	1.0	False	False										YPEL1	-
chr22	ENSG00000100030.10	22009550	0.00175696865183562	0.0153817937134795	False	False	22009568	AC	GT	0.01638550314012507	0.0694954735705596	0.8138380582298487	5.0	0.23577799097215546	1.93872352751252e-06	4.907177586937534	18.0	0.0005201878408651571	False	False										MAPK1	-
chr22	ENSG00000100030.10	22022917	0.00377736030585575	0.0157131071946722	False	False	22022945	A	T	0.03216830997054651	0.07121017721686312	0.6519550202674365	15.0	0.45173753566967395	1.93872352751252e-06	4.907177586937534	18.0	0.0005201878408651571	False	False										MAPK1	-
chr22	ENSG00000100030.10	22025862	-0.0323416050496117	0.0569813341830017	False	False	22025876	T	A	-0.20175164946669505	0.06908413905047672	0.0038954075146201725	11.0	2.920375823447464	1.93872352751252e-06	4.907177586937534	18.0	0.0005201878408651571	False	False										MAPK1	-
chr22	ENSG00000100030.10	22030533	-0.0036046206988487703	0.0205707673182015	False	False	22030568	GT	AC	-0.07226850851310937	0.07836198304596985	0.3577751675274737	50.0	0.9222394036495243	1.93872352751252e-06	4.907177586937534	18.0	0.0005201878408651571	False	False										MAPK1	-
chr22	ENSG00000100030.10	22031976	0.00187754007583145	0.0154495301065516	False	False	22032004	AGCGGG	CCCGCT	0.0343401734035544	0.06913064922763644	0.6198923072895326	3.0	0.496743105803586	1.93872352751252e-06	4.907177586937534	18.0	0.0005201878408651571	False	False										MAPK1	-
chr22	ENSG00000100030.10	22069870	-0.0735217915468532	0.0576729674380129	False	False	22069892	T	A	-0.1753144407117989	0.06892966175028971	0.011719634320281374	8.0	2.5433817062226054	1.93872352751252e-06	4.907177586937534	18.0	0.0005201878408651571	False	False										MAPK1	-
chr22	ENSG00000100030.10	22073073	0.0737943685717257	0.0666817916670369	False	False	22073094	AC	GT	0.2397995386581477	0.06899334550180926	0.0006260742759272317	14.0	3.4756908353119256	1.93872352751252e-06	4.907177586937534	18.0	0.0005201878408651571	False	False										MAPK1	-
chr22	ENSG00000100030.10	22075707	0.019588682667703	0.0431938281131203	False	False	22075730	T	A						1.93872352751252e-06	4.907177586937534	18.0	0.0005201878408651571	False	False										MAPK1	-
chr22	ENSG00000100030.10	22076912	-0.008673910450244541	0.0256368412243315	False	False	22076926	A	T	-0.10480682604330448	0.07014609946194453	0.13671193530951492	11.0	1.4941219376020187	1.93872352751252e-06	4.907177586937534	18.0	0.0005201878408651571	False	False										MAPK1	-
chr22	ENSG00000100030.10	22138636	0.0827224712007907	0.0533016978241675	False	False	22138660	AAAG	CTTT	0.1191779579497192	0.06851473996221663	0.08342088681395822	2.0	1.7394499054574457	1.93872352751252e-06	4.907177586937534	18.0	0.0005201878408651571	False	False										MAPK1	-
chr22	ENSG00000100030.10	22165360	-0.170204358492265	0.0607719807950247	False	False	22165380	AAAC	GTTT	-0.2517182328685289	0.06775959273820044	0.00026244733774334096	8.0	3.7148722814949733	1.93872352751252e-06	4.907177586937534	18.0	0.0005201878408651571	False	False										MAPK1	-
chr22	ENSG00000100030.10	22186256	-0.0633736517379389	0.0657016863176144	False	False	22186289	GT	AC	-0.19118605800945002	0.07336477665582236	0.009933038498395913	33.0	2.60596524278081	1.93872352751252e-06	4.907177586937534	18.0	0.0005201878408651571	False	False										MAPK1	-
chr22	ENSG00000100030.10	22190638	0.0859742959913398	0.051643588034017	False	False	22190657	AAAC	GTTT	0.1289662826292906	0.06843028075016629	0.060860018374994836	2.0	1.884637637249168	1.93872352751252e-06	4.907177586937534	18.0	0.0005201878408651571	False	False										MAPK1	-
chr22	ENSG00000100030.10	22227525	-0.0103124975279645	0.0230160655406711	False	False	22227536	A	T	-0.07618706947848257	0.07390949062629858	0.3039951176554849	30.0	1.0308157833707703	1.93872352751252e-06	4.907177586937534	18.0	0.0005201878408651571	False	False										MAPK1	-
chr22	ENSG00000100030.10	22245358	0.116164314900066	0.0700057739829369	False	False	22245375	ATT	AAT	0.2531313052619853	0.06756837701304798	0.00023324642152158163	7.0	3.7462984379971664	1.93872352751252e-06	4.907177586937534	18.0	0.0005201878408651571	False	False										MAPK1	-
chr22	ENSG00000100030.10	22263708	-0.0918416094644187	0.0676451491765701	False	False	22263730	AAAT	ATTT	-0.228302261868854	0.06766920382284107	0.000884974025724254	5.0	3.3737985519462077	1.93872352751252e-06	4.907177586937534	18.0	0.0005201878408651571	False	False										MAPK1	-
chr22	ENSG00000100030.10	22268947	-0.0787067934794377	0.0568808858549678	False	False	22268976	AAAC	GTTT	-0.17490182346622676	0.06979544239876373	0.013014638651997984	13.0	2.505920407624277	1.93872352751252e-06	4.907177586937534	18.0	0.0005201878408651571	False	False										MAPK1	-
chr22	ENSG00000100030.10	22285875	-0.0159000964591905	0.039496075862626	False	False	22285902	ATTT	AAAT						1.93872352751252e-06	4.907177586937534	18.0	0.0005201878408651571	False	False										MAPK1	-
chr22	ENSG00000100030.10	22307980	-0.0158051692781989	0.0298513518505594	False	False	22307996	ATT	AAT	-0.005405356786039782	0.07035872658401959	0.938838263215652	10.0	0.07682567676356279	1.93872352751252e-06	4.907177586937534	18.0	0.0005201878408651571	False	False										MAPK1	-
chr22	ENSG00000100024.10	24772785	-0.0024617209816090698	0.0267268332892872	False	False	24772796	T	A	-0.021654910895450963	0.07557516844021163	0.7748075362925226	37.0	0.28653473544795877	1.0043789155901443e-06	5.041163158751928	9.0	0.00015727585904454192	False	False										UPB1	+
chr22	ENSG00000100024.10	24807155	-0.22414105176033802	0.028221946891363998	True	True	24807187	AAAC	GTTT	-0.24032826814329736	0.06763129350975157	0.0004712932007395717	6.0	3.5535069000069486	1.0043789155901443e-06	5.041163158751928	9.0	0.00015727585904454192	False	False										UPB1	+
chr22	ENSG00000100024.10	24888930	0.297266424619278	0.0393555200009629	False	False	24888952	AAC	GTT	0.31278349909694103	0.06617740509501756	4.229311002397692e-06	6.0	4.726439464464439	1.0043789155901443e-06	5.041163158751928	9.0	0.00015727585904454192	False	False										UPB1	+
chr22	ENSG00000100024.10	24904531	0.119058160274374	0.0342080745051439	False	False	24904555	AAAG	CTTT	0.15243553578504607	0.07208016398095178	0.03576410513219435	24.0	2.1148056187182003	1.0043789155901443e-06	5.041163158751928	9.0	0.00015727585904454192	False	False										UPB1	+
chr22	ENSG00000100024.10	24922048	0.0194640893845477	0.0291743600469847	False	False	24922058	A	T	0.10354723948535474	0.0745502608980793	0.16658060820750994	34.0	1.388958780800491	1.0043789155901443e-06	5.041163158751928	9.0	0.00015727585904454192	False	False										UPB1	+
chr22	ENSG00000100024.10	24926805	0.008923106944635129	0.0203629643099918	False	False	24926816	T	A	0.009122120106825615	0.07332050670785463	0.9011215990485896	26.0	0.12441430803489506	1.0043789155901443e-06	5.041163158751928	9.0	0.00015727585904454192	False	False										UPB1	+
chr22	ENSG00000100024.10	24941579	0.0127264110355252	0.0296856694404921	False	False	24941589	T	A						1.0043789155901443e-06	5.041163158751928	9.0	0.00015727585904454192	False	False										UPB1	+
chr22	ENSG00000100024.10	24990352	-0.0161279589114981	0.0293553107982957	False	False	24990393	GT	AC	0.009733436880664298	0.07371748583961292	0.8950992838203263	28.0	0.13203701631715073	1.0043789155901443e-06	5.041163158751928	9.0	0.00015727585904454192	False	False										UPB1	+
chr22	ENSG00000100024.10	24993652	-0.00023497246138033702	0.0149164252084443	False	False	24993674	AC	GT	0.04487506563141156	0.07081670829182429	0.5270179388252774	13.0	0.6336790669016783	1.0043789155901443e-06	5.041163158751928	9.0	0.00015727585904454192	False	False										UPB1	+
chr22	ENSG00000100028.7	24879811	-0.0028187404375588604	0.0186622673105594	False	False	24879842	AAAAAC	GTTTTT	-0.05452324471795008	0.06923438506906424	0.4318758376762123	4.0	0.7875168482187114	0.07934352160626645	1.7640747722690961	7.0	0.9370540533915148	False	False										SNRPD3	+
chr22	ENSG00000100028.7	24888930	-0.00464466136268034	0.0211617426738219	False	False	24888952	AAC	GTT	-0.058324755287630335	0.06955469395426195	0.40269651836048415	6.0	0.8385452076891282	0.07934352160626645	1.7640747722690961	7.0	0.9370540533915148	False	False										SNRPD3	+
chr22	ENSG00000100028.7	24904531	-0.0103153141959964	0.0364894370178361	False	False	24904555	AAAG	CTTT	-0.1276065761658643	0.07233626270938978	0.07934352160626645	24.0	1.7640747722690961	0.07934352160626645	1.7640747722690961	7.0	0.9370540533915148	True	False	24898310.0	0.4489507102524333	0.6101479147709948	chr22:24898310						SNRPD3	+
chr22	ENSG00000100028.7	24922048	6.70250309615121e-05	0.0248400068842129	False	False	24922058	A	T	0.05473450561491487	0.07484080985421879	0.4655296903370218	34.0	0.7313457152792886	0.07934352160626645	1.7640747722690961	7.0	0.9370540533915148	False	False										SNRPD3	+
chr22	ENSG00000100028.7	24926805	-0.00920109106240638	0.0378151329842431	False	False	24926816	T	A	-0.01974037770382916	0.07330926966457442	0.7880162918337299	26.0	0.26927532894749867	0.07934352160626645	1.7640747722690961	7.0	0.9370540533915148	False	False										SNRPD3	+
chr22	ENSG00000100028.7	24941579	-0.0284536464004723	0.0653516184646438	True	False	24941589	T	A						0.07934352160626645	1.7640747722690961	7.0	0.9370540533915148	False	False										SNRPD3	+
chr22	ENSG00000100028.7	24990352	-0.00628728115129196	0.017346664280566002	False	False	24990393	GT	AC	-0.015070757008170748	0.0737126055632986	0.8382255572792554	28.0	0.20445291403014054	0.07934352160626645	1.7640747722690961	7.0	0.9370540533915148	False	False										SNRPD3	+
chr22	ENSG00000100028.7	24993652	-0.00508966140948548	0.0161518202699317	False	False	24993674	AC	GT	-0.036242583366441	0.07084154854856316	0.6094977358509053	13.0	0.5116006652733749	0.07934352160626645	1.7640747722690961	7.0	0.9370540533915148	False	False										SNRPD3	+
chr22	ENSG00000138867.12	24879811	0.0200130969634854	0.027101089126301003	False	False	24879842	AAAAAC	GTTTTT	-0.0017583260177114713	0.06933741734229841	0.9797929439142798	4.0	0.02535897766470207	0.08748312376672454	1.718286786677871	7.0	0.9989798968420526	False	False										GUCD1	-
chr22	ENSG00000138867.12	24888930	0.0205277145953138	0.0280148405981907	False	False	24888952	AAC	GTT	-0.02427502631224989	0.06965276997041214	0.7278094653746284	6.0	0.3485148734581798	0.08748312376672454	1.718286786677871	7.0	0.9989798968420526	False	False										GUCD1	-
chr22	ENSG00000138867.12	24904531	-0.00510941764925153	0.0229701514546099	False	False	24904555	AAAG	CTTT	-0.05271559811448905	0.07283108794207854	0.4700843568842932	24.0	0.7238062701522867	0.08748312376672454	1.718286786677871	7.0	0.9989798968420526	False	False										GUCD1	-
chr22	ENSG00000138867.12	24922048	0.053257337044815	0.0385772053222686	False	False	24922058	A	T	0.1277360097054244	0.07433916776627765	0.08748312376672454	34.0	1.718286786677871	0.08748312376672454	1.718286786677871	7.0	0.9989798968420526	True	False	24943582.0	0.04562914911625248	0.2086033015696353	chr22:24943582						GUCD1	-
chr22	ENSG00000138867.12	24926805	0.0837587563439253	0.0483566058712792	True	False	24926816	T	A	0.10793541512811887	0.07289519454643788	0.14038028899697502	26.0	1.480693148563567	0.08748312376672454	1.718286786677871	7.0	0.9989798968420526	False	False										GUCD1	-
chr22	ENSG00000138867.12	24941579	0.0583309828235913	0.06638835039503099	False	False	24941589	T	A						0.08748312376672454	1.718286786677871	7.0	0.9989798968420526	False	False										GUCD1	-
chr22	ENSG00000138867.12	24990352	-0.00632943565994578	0.0218638441483891	False	False	24990393	GT	AC	-0.08626570514542235	0.07344615848552816	0.2416952536824585	28.0	1.174543460464582	0.08748312376672454	1.718286786677871	7.0	0.9989798968420526	False	False										GUCD1	-
chr22	ENSG00000138867.12	24993652	0.00256539015655036	0.0207937614986609	False	False	24993674	AC	GT	-0.0454568218333597	0.07081484376336791	0.5216697511060393	13.0	0.6419109245690977	0.08748312376672454	1.718286786677871	7.0	0.9989798968420526	False	False										GUCD1	-
chr22	ENSG00000178026.8	24888930	0.00525982886625521	0.0255249061224258	False	False	24888952	AAC	GTT	0.03722419765359642	0.0696250136082343	0.5934765765349449	6.0	0.5346382819118624	0.10317235032031896	1.6378002500417022	6.0	1.0	False	False										FAM211B	-
chr22	ENSG00000178026.8	24904531	0.0159763407462613	0.0369079749780378	True	False	24904555	AAAG	CTTT	0.009332682910888842	0.07292931950714289	0.8983103879270591	24.0	0.12796887416417993	0.10317235032031896	1.6378002500417022	6.0	1.0	False	False										FAM211B	-
chr22	ENSG00000178026.8	24922048	0.0150771413814568	0.0442271187817697	False	False	24922058	A	T	0.05569960364336645	0.07483680950604972	0.4576880186102258	34.0	0.744280842689636	0.10317235032031896	1.6378002500417022	6.0	1.0	False	False										FAM211B	-
chr22	ENSG00000178026.8	24926805	0.00525034599384916	0.0274411066680855	False	False	24926816	T	A	0.1087719092613999	0.07288850934396393	0.1373133185092764	26.0	1.4923053062877265	0.10317235032031896	1.6378002500417022	6.0	1.0	False	False										FAM211B	-
chr22	ENSG00000178026.8	24941579	-0.01090716138814	0.0419913712239543	False	False	24941589	T	A						0.10317235032031896	1.6378002500417022	6.0	1.0	False	False										FAM211B	-
chr22	ENSG00000178026.8	24990352	-0.000725837563850842	0.0240232483503446	False	False	24990393	GT	AC	-0.1198696555386144	0.07318942315191504	0.10317235032031896	28.0	1.6378002500417022	0.10317235032031896	1.6378002500417022	6.0	1.0	True	False	24979447.0	0.13484933283133646	0.31439147444772886	chr22:24979447						FAM211B	-
chr22	ENSG00000178026.8	24993652	-0.00319157379916564	0.0163449459675597	False	False	24993674	AC	GT	0.019018197463475533	0.07087529951423392	0.7887207899565101	13.0	0.26833322178280317	0.10317235032031896	1.6378002500417022	6.0	1.0	False	False										FAM211B	-
chr22	ENSG00000100031.14	24904531	0.0187523028967765	0.0342364592762528	False	False	24904555	AAAG	CTTT	0.06176349768723977	0.0727932539527458	0.3972506674287845	24.0	0.8484783181602781	0.000910815016399125	3.3710079637275894	6.0	0.03643260065596501	False	False										GGT1	+
chr22	ENSG00000100031.14	24922048	0.0867880239439455	0.0723012068290172	False	False	24922058	A	T	0.19980816108566274	0.07344174098492239	0.007162251466169639	34.0	2.7206348652149113	0.000910815016399125	3.3710079637275894	6.0	0.03643260065596501	False	False										GGT1	+
chr22	ENSG00000100031.14	24941579	0.0041569977575402	0.0645529720589887	False	False	24941589	T	A						0.000910815016399125	3.3710079637275894	6.0	0.03643260065596501	False	False										GGT1	+
chr22	ENSG00000100031.14	24990352	0.000283871526800907	0.0205559539789679	False	False	24990393	GT	AC	-0.008560563428318423	0.07371827677166387	0.9076798111752832	28.0	0.11612538712528568	0.000910815016399125	3.3710079637275894	6.0	0.03643260065596501	False	False										GGT1	+
chr22	ENSG00000100031.14	24993652	0.0201566829113135	0.0370811201915937	False	False	24993674	AC	GT	0.17793769620133432	0.06975687053103967	0.0114986233689436	13.0	2.5508268195913044	0.000910815016399125	3.3710079637275894	6.0	0.03643260065596501	False	False										GGT1	+
chr22	ENSG00000100031.14	25120218	0.000579871761655287	0.0201454255084702	False	False	25120228	T	A	-0.03198321577041965	0.06997818546325939	0.6481246465511215	8.0	0.4570455143797888	0.000910815016399125	3.3710079637275894	6.0	0.03643260065596501	False	False										GGT1	+
chr22	ENSG00000100034.9	22186256	-0.12675753894053501	0.0348071887827904	False	False	22186289	GT	AC	-0.15060907394124934	0.07389093982329366	0.042995024698364886	33.0	2.0382617178969857	0.005144123191455941	2.8292196018694944	15.0	0.26874132971334036	False	False										PPM1F	-
chr22	ENSG00000100034.9	22190638	0.1202120784966	0.0477492050530074	False	False	22190657	AAAC	GTTT	0.13854470351300818	0.06834106919493656	0.04390015756681796	2.0	2.027253965222907	0.005144123191455941	2.8292196018694944	15.0	0.26874132971334036	False	False										PPM1F	-
chr22	ENSG00000100034.9	22227525	-0.00232621921479735	0.0155223098874759	False	False	22227536	A	T	-0.03334403700606886	0.0740837132372005	0.6531841208714158	30.0	0.4500859304839142	0.005144123191455941	2.8292196018694944	15.0	0.26874132971334036	False	False										PPM1F	-
chr22	ENSG00000100034.9	22245358	0.135679325330294	0.0544285392747036	False	False	22245375	ATT	AAT	0.16239157485567976	0.0689159607134163	0.019397683704598483	7.0	2.356371052142439	0.005144123191455941	2.8292196018694944	15.0	0.26874132971334036	False	False										PPM1F	-
chr22	ENSG00000100034.9	22255798	0.14618062959179598	0.0368385668527229	True	True	22255837	ATTT	AAAT	0.168481265500075	0.07040748971549993	0.017657749025181052	16.0	2.3929452133696016	0.005144123191455941	2.8292196018694944	15.0	0.26874132971334036	False	False										PPM1F	-
chr22	ENSG00000100034.9	22263708	-0.0624361017228999	0.0432101703876375	False	False	22263730	AAAT	ATTT	-0.07277648791400193	0.06932049709795601	0.2950088115431709	5.0	1.0498552514873385	0.005144123191455941	2.8292196018694944	15.0	0.26874132971334036	False	False										PPM1F	-
chr22	ENSG00000100034.9	22285875	0.0226888648239852	0.0444832053138082	False	False	22285902	ATTT	AAAT						0.005144123191455941	2.8292196018694944	15.0	0.26874132971334036	False	False										PPM1F	-
chr22	ENSG00000100034.9	22307980	0.009721271340067509	0.0221476896929819	False	False	22307996	ATT	AAT	-0.0005226847937697867	0.07035974486190738	0.9940801027912952	10.0	0.0074287477135632305	0.005144123191455941	2.8292196018694944	15.0	0.26874132971334036	False	False										PPM1F	-
chr22	ENSG00000100034.9	22338489	-0.0309870335398083	0.0647722450652468	False	False	22338501	T	A	-0.03382743780084976	0.0759850800859966	0.6567424102116981	39.0	0.44518526219312193	0.005144123191455941	2.8292196018694944	15.0	0.26874132971334036	False	False										PPM1F	-
chr22	ENSG00000100034.9	22365929	-0.00295717651337865	0.018966532834179	False	False	22365948	T	A	0.014510685609556304	0.07160394774975362	0.8396183021827919	17.0	0.20265203338046725	0.005144123191455941	2.8292196018694944	15.0	0.26874132971334036	False	False										PPM1F	-
chr22	ENSG00000100034.9	22366255	-0.0201015679901872	0.0278363550007417	False	False	22366280	ATT	AAT						0.005144123191455941	2.8292196018694944	15.0	0.26874132971334036	False	False										PPM1F	-
chr22	ENSG00000100034.9	22375374	0.0207538666835586	0.0251415433542267	False	False	22375405	AT	AT	0.04113332226238362	0.06961433459821158	0.5552523637247182	6.0	0.5908743148920417	0.005144123191455941	2.8292196018694944	15.0	0.26874132971334036	False	False										PPM1F	-
chr22	ENSG00000100034.9	22378746	0.00936604554655251	0.0220369117810736	False	False	22378778	GT	AC	0.0803210526391318	0.07250427933011687	0.2693511942157353	23.0	1.1078111993007287	0.005144123191455941	2.8292196018694944	15.0	0.26874132971334036	False	False										PPM1F	-
chr22	ENSG00000100034.9	22378992	0.00461901989519619	0.0153704213173262	False	False	22379027	GT	AC	0.0011309206010699335	0.07018619575089675	0.9871599491073004	9.0	0.016113148589557	0.005144123191455941	2.8292196018694944	15.0	0.26874132971334036	False	False										PPM1F	-
chr22	ENSG00000100034.9	22381624	0.0023256869147203	0.0164743739525446	False	False	22381635	T	A	-0.04076333953155279	0.07447364747010382	0.5848145670201621	32.0	0.5473525322889085	0.005144123191455941	2.8292196018694944	15.0	0.26874132971334036	False	False										PPM1F	-
chr22	ENSG00000100034.9	22399891	0.004782261495073371	0.0178148393436687	False	False	22399915	AAAAT	ATTTT	-0.0008467865239904695	0.07018621547092382	0.9903857205117657	9.0	0.012064855161499188	0.005144123191455941	2.8292196018694944	15.0	0.26874132971334036	False	False										PPM1F	-
chr22	ENSG00000184792.11	30992327	0.0036311199055864204	0.0149613287641197	False	False	30992350	GT	AC	0.016377595973678355	0.06966395671921957	0.8143691067874578	6.0	0.23509425454669794	0.03476167420060521	2.1253337186302486	26.0	1.0	False	False										OSBP2	+
chr22	ENSG00000184792.11	30998899	0.0172580017269629	0.0309036682241383	False	False	30998916	GT	AC	-0.07955991138951374	0.06945244306060007	0.25331839462252914	6.0	1.1455307816903502	0.03476167420060521	2.1253337186302486	26.0	1.0	False	False										OSBP2	+
chr22	ENSG00000184792.11	31008233	-0.0184451779700567	0.0299296069155438	False	False	31008250	A	T	0.0681056527300928	0.07354980640422479	0.35566926315825786	28.0	0.9259800407330606	0.03476167420060521	2.1253337186302486	26.0	1.0	False	False										OSBP2	+
chr22	ENSG00000184792.11	31012013	-0.00219712236447866	0.0234833594048054	False	False	31012062	ATGG	ATCC	-0.07291671170734035	0.06999940721613145	0.29880084887712	9.0	1.0416761313735325	0.03476167420060521	2.1253337186302486	26.0	1.0	False	False										OSBP2	+
chr22	ENSG00000184792.11	31014251	-0.0126286081893325	0.0261315757474339	False	False	31014270	T	A	-0.08436918000278615	0.07286651195156428	0.24839808527097465	25.0	1.15785945756355	0.03476167420060521	2.1253337186302486	26.0	1.0	False	False										OSBP2	+
chr22	ENSG00000184792.11	31017451	0.00761091025756498	0.0280303025046084	False	False	31017472	GTTT	AAAC	0.05171250238375728	0.06974958054239498	0.4592980013543985	7.0	0.7414023422309407	0.03476167420060521	2.1253337186302486	26.0	1.0	False	False										OSBP2	+
chr22	ENSG00000184792.11	31021390	0.00641160572146666	0.019674250273251	False	False	31021401	A	T	0.09760389977968137	0.06967971118427878	0.16280791587059645	8.0	1.4007506363158244	0.03476167420060521	2.1253337186302486	26.0	1.0	False	False										OSBP2	+
chr22	ENSG00000184792.11	31029340	0.00226996896127159	0.0181412014571413	False	False	31029364	GTTT	AAAC	-0.011514750469735451	0.06916686053159582	0.8679418556402216	3.0	0.16647785342917865	0.03476167420060521	2.1253337186302486	26.0	1.0	False	False										OSBP2	+
chr22	ENSG00000184792.11	31053264	-0.0017110748805877199	0.0254316328238908	False	False	31053294	AC	GT	-0.01840306992899346	0.07069870320653655	0.7948980121476621	12.0	0.26030279332325823	0.03476167420060521	2.1253337186302486	26.0	1.0	False	False										OSBP2	+
chr22	ENSG00000184792.11	31054363	-0.0338330879469454	0.056572618046991	False	False	31054385	T	A						0.03476167420060521	2.1253337186302486	26.0	1.0	False	False										OSBP2	+
chr22	ENSG00000184792.11	31096921	0.00450096745989557	0.0234898036003863	False	False	31096932	A	T						0.03476167420060521	2.1253337186302486	26.0	1.0	False	False										OSBP2	+
chr22	ENSG00000184792.11	31099157	-0.009942879530260641	0.0240866988551893	False	False	31099169	T	A	-0.0816718616654514	0.07621643953269866	0.2854196549925466	41.0	1.0715780239302866	0.03476167420060521	2.1253337186302486	26.0	1.0	False	False										OSBP2	+
chr22	ENSG00000184792.11	31101269	-0.0123388877701044	0.0314371941109463	False	False	31101298	GTT	AAC	-0.05833935023490482	0.06905363424859402	0.3991656209814435	3.0	0.8448411277657359	0.03476167420060521	2.1253337186302486	26.0	1.0	False	False										OSBP2	+
chr22	ENSG00000184792.11	31109449	-0.00929072067123511	0.0277935271922268	False	False	31109467	ATTT	AAAT	-0.07470601924855924	0.06931058052975855	0.2823576586517071	5.0	1.0778443735077958	0.03476167420060521	2.1253337186302486	26.0	1.0	False	False										OSBP2	+
chr22	ENSG00000184792.11	31226873	0.00323366128653948	0.020066090972431	False	False	31226884	A	T	0.05136869475940177	0.07549309361784466	0.4971236820689877	37.0	0.6804423066755806	0.03476167420060521	2.1253337186302486	26.0	1.0	False	False										OSBP2	+
chr22	ENSG00000184792.11	31236800	-0.0393726262501528	0.0387296442693362	False	False	31236810	T	A	-0.06081134028409323	0.07111519149510219	0.39352878899815547	15.0	0.8551104061680181	0.03476167420060521	2.1253337186302486	26.0	1.0	False	False										OSBP2	+
chr22	ENSG00000184792.11	31238757	-0.00395220002461135	0.0229978532458645	False	False	31238778	CTTT	AAAG	-0.012291917338925328	0.06916622058968472	0.8591184451825069	3.0	0.17771561369305922	0.03476167420060521	2.1253337186302486	26.0	1.0	False	False										OSBP2	+
chr22	ENSG00000184792.11	31247225	0.0169248223499033	0.0469478903358192	False	False	31247236	T	A	0.02167032671579025	0.07215183631802205	0.7642401908836012	20.0	0.3003433844742971	0.03476167420060521	2.1253337186302486	26.0	1.0	False	False										OSBP2	+
chr22	ENSG00000184792.11	31252767	0.0414178587068563	0.0362436237099	False	False	31252780	A	T	0.09393908413678108	0.07057464947201803	0.1846922624725733	13.0	1.3310598754589176	0.03476167420060521	2.1253337186302486	26.0	1.0	False	False										OSBP2	+
chr22	ENSG00000184792.11	31262734	0.036323478609449	0.0467750429154176	False	False	31262745	A	T	0.021632185117864192	0.07350425795965924	0.7688598487978748	27.0	0.2942983946554009	0.03476167420060521	2.1253337186302486	26.0	1.0	False	False										OSBP2	+
chr22	ENSG00000184792.11	31358966	0.0065170315482462	0.0272950876271984	False	False	31358977	T	A	0.046321063882244135	0.07466327984873096	0.5357838442326568	33.0	0.6203995320871435	0.03476167420060521	2.1253337186302486	26.0	1.0	False	False										OSBP2	+
chr22	ENSG00000184792.11	31393197	0.0076103462595248795	0.0194421708987818	False	False	31393230	GT	AC	-0.003732425618397883	0.06967281611805579	0.9573290696582744	6.0	0.053570758673993385	0.03476167420060521	2.1253337186302486	26.0	1.0	False	False										OSBP2	+
chr22	ENSG00000184792.11	31174291	-0.0571333439258691	0.0578003653804181	False	False	31174321	AC	GT	-0.01380314335564835	0.0755856930239165	0.8553108509820514	37.0	0.18261582057970704	0.03476167420060521	2.1253337186302486	26.0	1.0	False	False										OSBP2	+
chr22	ENSG00000184792.11	31182006	0.0125859241028758	0.0391422820869593	False	False	31182030	GT	AC	0.09995118027288327	0.07089026916112211	0.16013359384109127	15.0	1.4099421747956749	0.03476167420060521	2.1253337186302486	26.0	1.0	False	False										OSBP2	+
chr22	ENSG00000184792.11	31195045	0.00302781396577198	0.0178261677201608	False	False	31195102	CCTT	AAGG	0.015094759959993612	0.07311891085198477	0.8366708426664068	25.0	0.20644125827516854	0.03476167420060521	2.1253337186302486	26.0	1.0	False	False										OSBP2	+
chr22	ENSG00000184792.11	31197974	-0.000191046665565525	0.00451313032668409	False	False	31197995	AATG	ATTC	-0.03555585704484872	0.06912770863135183	0.6075505524098495	3.0	0.5143502909153695	0.03476167420060521	2.1253337186302486	26.0	1.0	False	False										OSBP2	+
chr22	ENSG00000184792.11	31209788	-0.00152445397721264	0.0233358193464913	False	False	31209806	T	A						0.03476167420060521	2.1253337186302486	26.0	1.0	False	False										OSBP2	+
chr22	ENSG00000184792.11	31216377	-0.0173749875192664	0.0305164414753458	False	False	31216391	A	T	-0.06370065169468314	0.06936364397977512	0.35950033547786664	5.0	0.9183579183535515	0.03476167420060521	2.1253337186302486	26.0	1.0	False	False										OSBP2	+
chr22	ENSG00000100038.15	22227525	0.0171144730559667	0.0256630144521825	False	False	22227536	A	T	0.034645731837259205	0.07408043123975032	0.6405749227124237	30.0	0.46767724292982904	2.692342064515551e-09	6.2237537025775325	14.0	1.1629248049209807e-06	False	False										TOP3B	-
chr22	ENSG00000100038.15	22255798	0.222448279646689	0.0465354699332933	False	False	22255837	ATTT	AAAT	0.3203134983018113	0.0676651141089394	4.215453793547396e-06	16.0	4.733805632635354	2.692342064515551e-09	6.2237537025775325	14.0	1.1629248049209807e-06	False	False										TOP3B	-
chr22	ENSG00000100038.15	22263708	-0.0863210738611685	0.0388808211062777	False	False	22263730	AAAT	ATTT	-0.13182221783259224	0.06889826228100034	0.05709101243075679	5.0	1.9132879911391332	2.692342064515551e-09	6.2237537025775325	14.0	1.1629248049209807e-06	False	False										TOP3B	-
chr22	ENSG00000100038.15	22268947	-0.294767660381746	0.0342800276224012	True	True	22268976	AAAC	GTTT	-0.39357867409702335	0.06516680673456426	7.464385350117421e-09	13.0	6.039557465200615	2.692342064515551e-09	6.2237537025775325	14.0	1.1629248049209807e-06	False	False										TOP3B	-
chr22	ENSG00000100038.15	22285875	0.126345353553587	0.0738314142183838	False	False	22285902	ATTT	AAAT						2.692342064515551e-09	6.2237537025775325	14.0	1.1629248049209807e-06	False	False										TOP3B	-
chr22	ENSG00000100038.15	22307980	0.0897208486992062	0.0332526096910416	False	False	22307996	ATT	AAT	0.08578578254957316	0.07010038062608903	0.2224696797799673	10.0	1.2237563017974047	2.692342064515551e-09	6.2237537025775325	14.0	1.1629248049209807e-06	False	False										TOP3B	-
chr22	ENSG00000100038.15	22338489	-0.0293650146706811	0.0373679244215296	False	False	22338501	T	A	-0.09432411282057973	0.07568962183808274	0.2143772802875943	39.0	1.2461961168515334	2.692342064515551e-09	6.2237537025775325	14.0	1.1629248049209807e-06	False	False										TOP3B	-
chr22	ENSG00000100038.15	22365929	0.0130540583398629	0.0210097217728223	False	False	22365948	T	A	0.001985238402620074	0.07161134628722715	0.9779119083947392	17.0	0.02772240022771598	2.692342064515551e-09	6.2237537025775325	14.0	1.1629248049209807e-06	False	False										TOP3B	-
chr22	ENSG00000100038.15	22366255	0.000126179469533585	0.0177379991313584	False	False	22366280	ATT	AAT						2.692342064515551e-09	6.2237537025775325	14.0	1.1629248049209807e-06	False	False										TOP3B	-
chr22	ENSG00000100038.15	22375374	0.0272922972399061	0.0318773748413322	False	False	22375405	AT	AT	0.04212173002345339	0.0696114654049492	0.5457801402012395	6.0	0.6050975910134861	2.692342064515551e-09	6.2237537025775325	14.0	1.1629248049209807e-06	False	False										TOP3B	-
chr22	ENSG00000100038.15	22378746	0.0138109651509621	0.0322730724334089	False	False	22378778	GT	AC	0.01693407594968741	0.07272886653066013	0.8161388191692888	23.0	0.23283844170111673	2.692342064515551e-09	6.2237537025775325	14.0	1.1629248049209807e-06	False	False										TOP3B	-
chr22	ENSG00000100038.15	22378992	0.0445115360255864	0.0301329555310746	False	False	22379027	GT	AC	-0.004564306612174019	0.07018550953926621	0.9482124893240222	9.0	0.06503203641515856	2.692342064515551e-09	6.2237537025775325	14.0	1.1629248049209807e-06	False	False										TOP3B	-
chr22	ENSG00000100038.15	22381624	-0.000103205098172778	0.0158748047960251	False	False	22381635	T	A	-0.04635810541094701	0.07445546491631039	0.5343165664876824	32.0	0.6226286473807471	2.692342064515551e-09	6.2237537025775325	14.0	1.1629248049209807e-06	False	False										TOP3B	-
chr22	ENSG00000100038.15	22399891	0.00340858456979568	0.0156537352301972	False	False	22399915	AAAAT	ATTTT	0.05650706188036163	0.070074097023672	0.4209616043137183	9.0	0.806390153857748	2.692342064515551e-09	6.2237537025775325	14.0	1.1629248049209807e-06	False	False										TOP3B	-
chr22	ENSG00000100038.15	22418166	0.022627538841125002	0.0275587753431705	False	False	22418177	T	A	-0.04999964874949602	0.07323184699739686	0.4956090878296144	26.0	0.6827582643282688	2.692342064515551e-09	6.2237537025775325	14.0	1.1629248049209807e-06	False	False										TOP3B	-
chr22	ENSG00000167037.14	25120218	0.0458035403820872	0.0440106079176545	False	False	25120228	T	A	0.15010889534627114	0.06922070837779087	0.03127350004984103	8.0	2.168554741263423	0.0027776088514758217	3.0303426997904395	34.0	0.3074059663920705	False	False										SGSM1	+
chr22	ENSG00000167037.14	25129649	-0.0576687011140957	0.0349090913689707	False	False	25129691	AAAC	GTTT	-0.15845176207075454	0.07144334844585143	0.02774270345862817	21.0	2.2178658408046035	0.0027776088514758217	3.0303426997904395	34.0	0.3074059663920705	False	False										SGSM1	+
chr22	ENSG00000167037.14	25151881	-0.009561901469918579	0.0254786921945382	False	False	25151900	A	T	-0.010019973523144592	0.06933404370157903	0.8852318729754046	4.0	0.14451736821050862	0.0027776088514758217	3.0303426997904395	34.0	0.3074059663920705	False	False										SGSM1	+
chr22	ENSG00000167037.14	25163346	0.0768875359295476	0.0560035728177123	False	False	25163369	AAAT	ATTT	0.15908111714619227	0.06929245504344879	0.022708986256626918	9.0	2.2957927677182584	0.0027776088514758217	3.0303426997904395	34.0	0.3074059663920705	False	False										SGSM1	+
chr22	ENSG00000167037.14	25165767	-0.0174980095265368	0.0349929788553134	False	False	25165789	AAT	ATT	-0.1137127965810089	0.07025202487806763	0.10710044832620752	12.0	1.6186408402942636	0.0027776088514758217	3.0303426997904395	34.0	0.3074059663920705	False	False										SGSM1	+
chr22	ENSG00000167037.14	25173680	-0.00722839173919123	0.0207190922585964	False	False	25173690	T	A	0.011323851301722893	0.07580494367130511	0.8814256601877903	38.0	0.149381435475024	0.0027776088514758217	3.0303426997904395	34.0	0.3074059663920705	False	False										SGSM1	+
chr22	ENSG00000167037.14	25210237	-0.0321128303058919	0.042108637905642995	False	False	25210265	AAAAC	GTTTT	-0.02119350560829409	0.07034395113995487	0.7635078671195515	10.0	0.3012839805675392	0.0027776088514758217	3.0303426997904395	34.0	0.3074059663920705	False	False										SGSM1	+
chr22	ENSG00000167037.14	25213319	-0.0222463689304162	0.0304793825397512	False	False	25213338	T	A	-0.10009135824409644	0.07143527529677501	0.16276760720432282	18.0	1.4011475119018002	0.0027776088514758217	3.0303426997904395	34.0	0.3074059663920705	False	False										SGSM1	+
chr22	ENSG00000167037.14	25225163	3.5604831438508794e-05	0.00674622014322417	False	False	25225178	A	T	0.009282171718739487	0.07312409207035185	0.899126445451956	25.0	0.12693725769352754	0.0027776088514758217	3.0303426997904395	34.0	0.3074059663920705	False	False										SGSM1	+
chr22	ENSG00000167037.14	25229624	-0.00486906997180049	0.0173393460870144	False	False	25229637	A	T	-0.04033985380397465	0.07553136325659976	0.5939633980231593	37.0	0.5340808382728329	0.0027776088514758217	3.0303426997904395	34.0	0.3074059663920705	False	False										SGSM1	+
chr22	ENSG00000167037.14	25240493	-0.0219527221354035	0.0296202534411312	False	False	25240503	A	T	-0.11236059847745099	0.07427019582795537	0.13207814527960104	33.0	1.5128625584579158	0.0027776088514758217	3.0303426997904395	34.0	0.3074059663920705	False	False										SGSM1	+
chr22	ENSG00000167037.14	25249581	0.0006196391486549361	0.020960854729392	False	False	25249591	T	A	0.05978073336218238	0.07185283837816256	0.4064436863461876	19.0	0.8319884741025189	0.0027776088514758217	3.0303426997904395	34.0	0.3074059663920705	False	False										SGSM1	+
chr22	ENSG00000167037.14	25271609	-0.00900100513969968	0.0201538815093387	False	False	25271647	A	T	-0.03915439951177936	0.07641327052465496	0.6090300975142109	41.0	0.5124031368235453	0.0027776088514758217	3.0303426997904395	34.0	0.3074059663920705	False	False										SGSM1	+
chr22	ENSG00000167037.14	25278858	0.00891565235152842	0.0206098079754486	False	False	25278882	T	A	0.005724365479686638	0.07453437803530856	0.9388666134600874	32.0	0.07680168038666509	0.0027776088514758217	3.0303426997904395	34.0	0.3074059663920705	False	False										SGSM1	+
chr22	ENSG00000167037.14	25283075	-0.0713979386751049	0.0379332440279742	False	False	25283105	GT	AC	-0.13842999310378548	0.0761824785726683	0.07097565270054486	43.0	1.8170843965353667	0.0027776088514758217	3.0303426997904395	34.0	0.3074059663920705	False	False										SGSM1	+
chr22	ENSG00000167037.14	25296308	0.000507634695299621	0.0199780118021862	False	False	25296375	CTTT	AAAG	-0.012025774738809277	0.08031612463107514	0.8811718845794576	57.0	0.14973051543570592	0.0027776088514758217	3.0303426997904395	34.0	0.3074059663920705	False	False										SGSM1	+
chr22	ENSG00000167037.14	25305404	-0.0041166404278908395	0.0157299162355143	False	False	25305438	ATT	AAT	-0.02425137141356331	0.07068988155968857	0.7319083206068162	12.0	0.3430670822822942	0.0027776088514758217	3.0303426997904395	34.0	0.3074059663920705	False	False										SGSM1	+
chr22	ENSG00000167037.14	25311197	-0.0155709757947127	0.0357463736051363	False	False	25311223	AAAT	ATTT	-0.17175544251899294	0.06983469598733684	0.014768289936421668	13.0	2.4594571522175372	0.0027776088514758217	3.0303426997904395	34.0	0.3074059663920705	False	False										SGSM1	+
chr22	ENSG00000167037.14	25321324	-0.00106713375158402	0.0193427974214717	False	False	25321339	A	T	-0.015905948593125982	0.07311799126060459	0.8280262003504815	25.0	0.21753809587621953	0.0027776088514758217	3.0303426997904395	34.0	0.3074059663920705	False	False										SGSM1	+
chr22	ENSG00000167037.14	25322818	0.00134933704950589	0.0178056511732378	False	False	25322840	T	A	0.02727977555392626	0.07329626924470359	0.7101787780974508	26.0	0.37218504891226106	0.0027776088514758217	3.0303426997904395	34.0	0.3074059663920705	False	False										SGSM1	+
chr22	ENSG00000167037.14	25324871	-0.0220815387873653	0.0320643825270137	False	False	25324909	AAAT	ATTT	-0.07219949869978574	0.0698312824019401	0.3024007581814286	8.0	1.0339134012205946	0.0027776088514758217	3.0303426997904395	34.0	0.3074059663920705	False	False										SGSM1	+
chr22	ENSG00000167037.14	25325252	-0.00697072278367935	0.0215113696297165	False	False	25325262	T	A	-0.06436988180641877	0.0695288065716841	0.3556323878576737	6.0	0.9258016206570943	0.0027776088514758217	3.0303426997904395	34.0	0.3074059663920705	False	False										SGSM1	+
chr22	ENSG00000167037.14	25325531	0.00464234404000228	0.0252677770004466	False	False	25325546	T	A	0.007384126690375155	0.07235548784525417	0.9188213139967008	21.0	0.10205344349508776	0.0027776088514758217	3.0303426997904395	34.0	0.3074059663920705	False	False										SGSM1	+
chr22	ENSG00000167037.14	25334038	0.00506136738143831	0.0172959494842245	False	False	25334067	ATTC	AATG	0.07078069156414024	0.06983840218752416	0.31202555039735386	8.0	1.0134924246131223	0.0027776088514758217	3.0303426997904395	34.0	0.3074059663920705	False	False										SGSM1	+
chr22	ENSG00000167037.14	25337947	-0.0102732724223947	0.0200834755858742	False	False	25337980	ATTT	AAAT	-0.017450144841588203	0.07017555370046975	0.8038719656336966	9.0	0.24866415612580187	0.0027776088514758217	3.0303426997904395	34.0	0.3074059663920705	False	False										SGSM1	+
chr22	ENSG00000167037.14	25338860	0.00386364101492936	0.0207485042958946	False	False	25338905	GT	AC	0.061136909615047176	0.0756679937456182	0.4202153171807862	38.0	0.8079626086106916	0.0027776088514758217	3.0303426997904395	34.0	0.3074059663920705	False	False										SGSM1	+
chr22	ENSG00000167037.14	25340686	0.00689263294302674	0.0179737505448966	False	False	25340722	ATTT	AAAT	0.09033555254006052	0.06938843416492843	0.19441061680246474	6.0	1.3018819869222467	0.0027776088514758217	3.0303426997904395	34.0	0.3074059663920705	False	False										SGSM1	+
chr22	ENSG00000167037.14	25355528	-0.0024752009294845	0.0158367204882182	False	False	25355547	AC	GT	0.04686109271706245	0.06876720940969591	0.4963369955033106	1.0	0.6814453155700574	0.0027776088514758217	3.0303426997904395	34.0	0.3074059663920705	False	False										SGSM1	+
chr22	ENSG00000167037.14	25356098	-0.00264980766770174	0.0204837398510881	False	False	25356141	AAAT	ATTT	0.05227469614035613	0.07225852931206518	0.4702947649416105	21.0	0.7234398020280175	0.0027776088514758217	3.0303426997904395	34.0	0.3074059663920705	False	False										SGSM1	+
chr22	ENSG00000167037.14	25368589	0.0275492590440554	0.0333938245280166	False	False	25368645	CCCT	AGGG	0.1597939473478275	0.06894557395337984	0.02145325373466353	7.0	2.317682458570556	0.0027776088514758217	3.0303426997904395	34.0	0.3074059663920705	False	False										SGSM1	+
chr22	ENSG00000167037.14	25377030	-0.004765007694064871	0.0183105658751988	False	False	25377056	GT	AC	-0.00702222305324638	0.07106515321827085	0.9213860195728576	14.0	0.09881387339978275	0.0027776088514758217	3.0303426997904395	34.0	0.3074059663920705	False	False										SGSM1	+
chr22	ENSG00000167037.14	25381312	0.0224993079876496	0.0288161258798109	False	False	25381323	T	A	0.1275659382937498	0.07476200615754088	0.08971727492103042	36.0	1.706293675760102	0.0027776088514758217	3.0303426997904395	34.0	0.3074059663920705	False	False										SGSM1	+
chr22	ENSG00000167037.14	25397161	-0.00516810500103813	0.0180740536209684	False	False	25397229	GT	AC	-0.10817953550674687	0.07155914210747825	0.13223310627062862	19.0	1.5117500338987662	0.0027776088514758217	3.0303426997904395	34.0	0.3074059663920705	False	False										SGSM1	+
chr22	ENSG00000100053.5	25536338	0.00811197606071104	0.0227121009265393	False	False	25536360	T	A	0.0563937976511622	0.07612794232242832	0.4598389988065116	40.0	0.7407765917580544	1.2959319351094467e-05	4.469562970717868	10.0	0.0016236425247153532	False	False										CRYBB3	+
chr22	ENSG00000100053.5	25576504	0.181385692693757	0.0397484636672455	False	False	25576525	A	T	0.15278436790647307	0.07226869563354814	0.035830847139072836	25.0	2.114115476515511	1.2959319351094467e-05	4.469562970717868	10.0	0.0016236425247153532	False	False										CRYBB3	+
chr22	ENSG00000100053.5	25584269	-0.193345295148954	0.0306445760065069	False	False	25584285	AAAC	GTTT	-0.17780111133141535	0.06839734593861048	0.010007220427008237	5.0	2.599532319441158	1.2959319351094467e-05	4.469562970717868	10.0	0.0016236425247153532	False	False										CRYBB3	+
chr22	ENSG00000100053.5	25584415	-0.141896085931224	0.0311446426594631	False	False	25584460	GT	AC	-0.16345446558944826	0.07566499842295825	0.032154529097403635	42.0	2.1602388025670396	1.2959319351094467e-05	4.469562970717868	10.0	0.0016236425247153532	False	False										CRYBB3	+
chr22	ENSG00000100053.5	25585737	-0.19742896033290802	0.0329569988412165	False	False	25585752	GTTT	AAAC	-0.18539331506239015	0.06813551678633717	0.007060804065575173	4.0	2.720949716192158	1.2959319351094467e-05	4.469562970717868	10.0	0.0016236425247153532	False	False										CRYBB3	+
chr22	ENSG00000100053.5	25604927	-0.181167462921017	0.0452264160531402	False	False	25604941	GTTT	AAAC	-0.2739036916606658	0.06668585825225401	5.7522110356718375e-05	4.0	4.107372969911619	1.2959319351094467e-05	4.469562970717868	10.0	0.0016236425247153532	False	False										CRYBB3	+
chr22	ENSG00000100053.5	25607395	0.0268521006719493	0.0381625340372556	False	False	25607407	T	A	0.12280050012555993	0.07376684327446224	0.09770045438483747	31.0	1.664711334720662	1.2959319351094467e-05	4.469562970717868	10.0	0.0016236425247153532	False	False										CRYBB3	+
chr22	ENSG00000100053.5	25622136	0.0183623527299286	0.0290672338152849	False	False	25622174	GT	AC	0.13576448081078965	0.0746799232843899	0.07077189314551388	36.0	1.8179515302095666	1.2959319351094467e-05	4.469562970717868	10.0	0.0016236425247153532	False	False										CRYBB3	+
chr22	ENSG00000100053.5	25695669	0.00161480628579447	0.0168543002122545	False	False	25695684	A	T	0.07226101568240981	0.07496810416356282	0.33641605116473616	35.0	0.9638901301912773	1.2959319351094467e-05	4.469562970717868	10.0	0.0016236425247153532	False	False										CRYBB3	+
chr22	ENSG00000197077.8	25512350	0.000353851871760351	0.0403703641962521	False	False	25512405	ATGT	ACAT	0.04401942866040055	0.06977532899313026	0.5288257394348379	7.0	0.6308738245395373	0.02106353195599732	2.3264982999665267	37.0	1.0	False	False										KIAA1671	+
chr22	ENSG00000197077.8	25536338	0.0017212468398254599	0.0193315930439037	False	False	25536360	T	A	0.08196912959042849	0.07599269632110872	0.28225642893971753	40.0	1.0786448377100113	0.02106353195599732	2.3264982999665267	37.0	1.0	False	False										KIAA1671	+
chr22	ENSG00000197077.8	25584269	0.00107382263770727	0.0311521861808384	False	False	25584285	AAAC	GTTT	0.11038052853140327	0.06908008860830339	0.11159877386238476	5.0	1.5978631578960596	0.02106353195599732	2.3264982999665267	37.0	1.0	False	False										KIAA1671	+
chr22	ENSG00000197077.8	25584415	0.00924342742738535	0.0249848753553293	False	False	25584460	GT	AC	0.1334839309526315	0.0760101401972686	0.08086644273090123	42.0	1.756133202835853	0.02106353195599732	2.3264982999665267	37.0	1.0	False	False										KIAA1671	+
chr22	ENSG00000197077.8	25585737	0.000612392055706414	0.0253104971839127	False	False	25585752	GTTT	AAAC	0.12459299400047175	0.06879724201503278	0.07158090005475935	4.0	1.8110172784724006	0.02106353195599732	2.3264982999665267	37.0	1.0	False	False										KIAA1671	+
chr22	ENSG00000197077.8	25604927	-0.00623992255610242	0.0165984623904909	False	False	25604941	GTTT	AAAC	-0.04381633551335163	0.06927093299078871	0.5277316339358927	4.0	0.6325356628180264	0.02106353195599732	2.3264982999665267	37.0	1.0	False	False										KIAA1671	+
chr22	ENSG00000197077.8	25607395	0.0119189716710151	0.0230434889026842	False	False	25607407	T	A	0.09470812289018657	0.07399531011936415	0.2022110969528984	31.0	1.2799206157445644	0.02106353195599732	2.3264982999665267	37.0	1.0	False	False										KIAA1671	+
chr22	ENSG00000197077.8	25622136	-0.0104619057057747	0.0278049903618226	False	False	25622174	GT	AC	-0.13543509572899182	0.07468332138728702	0.0714646467144429	36.0	1.8134583895467493	0.02106353195599732	2.3264982999665267	37.0	1.0	False	False										KIAA1671	+
chr22	ENSG00000197077.8	25249581	-0.00147041483571643	0.0160580136928633	False	False	25249591	T	A	-0.037720273168467884	0.07193034847021904	0.6006021297298563	19.0	0.5243999781828531	0.02106353195599732	2.3264982999665267	37.0	1.0	False	False										KIAA1671	+
chr22	ENSG00000197077.8	25271609	-0.0010136566332073801	0.0151309432760496	False	False	25271647	A	T	0.03796801244065553	0.07641677160570981	0.6199298645239296	41.0	0.4968544423279272	0.02106353195599732	2.3264982999665267	37.0	1.0	False	False										KIAA1671	+
chr22	ENSG00000197077.8	25278858	-0.00912704451885207	0.0202778541828953	False	False	25278882	T	A	-0.03079934278889792	0.07450023864554503	0.6797963909591374	32.0	0.4134126728832923	0.02106353195599732	2.3264982999665267	37.0	1.0	False	False										KIAA1671	+
chr22	ENSG00000197077.8	25283075	0.00950636851538231	0.0207607304474258	False	False	25283105	GT	AC	0.040993948090304766	0.07685841498472573	0.5944784528320608	43.0	0.533369678498465	0.02106353195599732	2.3264982999665267	37.0	1.0	False	False										KIAA1671	+
chr22	ENSG00000197077.8	25296308	0.0014288415957004	0.0168126183552163	False	False	25296375	CTTT	AAAG	0.0730855452051135	0.08010712598007466	0.36300259002239976	57.0	0.9123476134107262	0.02106353195599732	2.3264982999665267	37.0	1.0	False	False										KIAA1671	+
chr22	ENSG00000197077.8	25305404	0.00012988454870726298	0.0137136316826155	False	False	25305438	ATT	AAT	0.003017815903484581	0.07071035612932418	0.9660003513038188	12.0	0.042678556136320565	0.02106353195599732	2.3264982999665267	37.0	1.0	False	False										KIAA1671	+
chr22	ENSG00000197077.8	25311197	0.0004968515303216019	0.0133683231546996	False	False	25311223	AAAT	ATTT	-0.006800377195851011	0.07088648136670879	0.9236700505657384	13.0	0.09593334391463741	0.02106353195599732	2.3264982999665267	37.0	1.0	False	False										KIAA1671	+
chr22	ENSG00000197077.8	25321324	0.00522816420905674	0.0186315344551368	False	False	25321339	A	T	0.09231215239283848	0.07281499766625629	0.2064589083553908	25.0	1.2677628970881296	0.02106353195599732	2.3264982999665267	37.0	1.0	False	False										KIAA1671	+
chr22	ENSG00000197077.8	25322818	-0.0034976526051286	0.0174669987704049	False	False	25322840	T	A	0.007186551980427225	0.07332166403259527	0.9220266925908922	26.0	0.09801403275889144	0.02106353195599732	2.3264982999665267	37.0	1.0	False	False										KIAA1671	+
chr22	ENSG00000197077.8	25324871	-0.0048629464732034295	0.0184122007865661	False	False	25324909	AAAT	ATTT	-0.1060610327289708	0.06961909873383941	0.12919548938985542	8.0	1.5234473680053293	0.02106353195599732	2.3264982999665267	37.0	1.0	False	False										KIAA1671	+
chr22	ENSG00000197077.8	25325252	-0.00039466872973834504	0.0143177729988971	False	False	25325262	T	A	-0.058416869039721216	0.0695543186982006	0.4019526720026583	6.0	0.8398740744366242	0.02106353195599732	2.3264982999665267	37.0	1.0	False	False										KIAA1671	+
chr22	ENSG00000197077.8	25325531	0.00568098837384522	0.0176464045653332	False	False	25325546	T	A	0.06376572548362959	0.07221020552132633	0.3783155739129668	21.0	0.8830569726712275	0.02106353195599732	2.3264982999665267	37.0	1.0	False	False										KIAA1671	+
chr22	ENSG00000197077.8	25334038	0.000783000478654714	0.0182954789806572	False	False	25334067	ATTC	AATG	-0.07892765876992354	0.06979558474858949	0.2594500274772861	8.0	1.1308402824366135	0.02106353195599732	2.3264982999665267	37.0	1.0	False	False										KIAA1671	+
chr22	ENSG00000197077.8	25337947	-0.00700736055006524	0.0209410922581323	False	False	25337980	ATTT	AAAT	-0.041127452887482666	0.07012685664389659	0.5582098050847917	9.0	0.5864722141522387	0.02106353195599732	2.3264982999665267	37.0	1.0	False	False										KIAA1671	+
chr22	ENSG00000197077.8	25338860	0.0108825227234311	0.0225805167588057	False	False	25338905	GT	AC	0.014392024617820513	0.07580195269477817	0.8496373995623411	38.0	0.18986350755066958	0.02106353195599732	2.3264982999665267	37.0	1.0	False	False										KIAA1671	+
chr22	ENSG00000197077.8	25340686	0.011265331599701	0.0218032127660068	False	False	25340722	ATTT	AAAT	0.07358822658146284	0.06948439696713499	0.29081214291117796	6.0	1.0590611675923287	0.02106353195599732	2.3264982999665267	37.0	1.0	False	False										KIAA1671	+
chr22	ENSG00000197077.8	25355528	-0.0304348031557303	0.027539269468698994	False	False	25355547	AC	GT	-0.059504934136108224	0.06872085035851504	0.3875320860999045	1.0	0.8658934490139805	0.02106353195599732	2.3264982999665267	37.0	1.0	False	False										KIAA1671	+
chr22	ENSG00000197077.8	25356098	0.0082413265607065	0.0229584238889317	False	False	25356141	AAAT	ATTT	0.12579158914598526	0.07178270278676051	0.08131071664079167	21.0	1.7523941599087582	0.02106353195599732	2.3264982999665267	37.0	1.0	False	False										KIAA1671	+
chr22	ENSG00000197077.8	25368589	-0.00030973934105982004	0.0171036896257222	False	False	25368645	CCCT	AGGG	0.04717327101214423	0.0697652748377053	0.4996940748270534	7.0	0.676171220164806	0.02106353195599732	2.3264982999665267	37.0	1.0	False	False										KIAA1671	+
chr22	ENSG00000197077.8	25377030	0.0200739814099362	0.0249476782551689	False	False	25377056	GT	AC	0.05511640771967531	0.07095887917191003	0.4382407124389642	14.0	0.7767372929629621	0.02106353195599732	2.3264982999665267	37.0	1.0	False	False										KIAA1671	+
chr22	ENSG00000197077.8	25381312	-0.00166873422011112	0.0219026600332228	False	False	25381323	T	A	-0.03931487844598063	0.07531955937615434	0.6023444899211072	36.0	0.5219743552884811	0.02106353195599732	2.3264982999665267	37.0	1.0	False	False										KIAA1671	+
chr22	ENSG00000197077.8	25397161	-0.0379237008900381	0.0295400008704957	True	False	25397229	GT	AC	-0.08194024926986332	0.0717395185805125	0.2547895666418047	19.0	1.1421912342205454	0.02106353195599732	2.3264982999665267	37.0	1.0	False	False										KIAA1671	+
chr22	ENSG00000197077.8	25458015	0.000495901288701091	0.00791109548409007	False	False	25458030	T	A	0.09408500137767413	0.0728028622474501	0.1978390705036384	25.0	1.2923255827207458	0.02106353195599732	2.3264982999665267	37.0	1.0	False	False										KIAA1671	+
chr22	ENSG00000197077.8	25464393	-0.00267593943191632	0.0159027307676108	False	False	25464421	T	A	-0.03792041248219405	0.07288003996356868	0.603457814082145	24.0	0.5203127289879332	0.02106353195599732	2.3264982999665267	37.0	1.0	False	False										KIAA1671	+
chr22	ENSG00000197077.8	25470157	-0.0140926181779436	0.0273761802549419	False	False	25470168	AT	AT	-0.021514389313327914	0.07141203848136274	0.7635270909856933	16.0	0.3012711829944861	0.02106353195599732	2.3264982999665267	37.0	1.0	False	False										KIAA1671	+
chr22	ENSG00000197077.8	25477587	0.0274407339778573	0.0431522435589495	False	False	25477598	T	A	0.08709875871504598	0.07404693920542738	0.24103406220192355	31.0	1.1762641325849963	0.02106353195599732	2.3264982999665267	37.0	1.0	False	False										KIAA1671	+
chr22	ENSG00000197077.8	25481743	0.0234093280699833	0.0284951939787513	False	False	25481785	AGGG	CCCT	0.1310450368205477	0.07081260114731326	0.06573363348174015	16.0	1.8505892270209274	0.02106353195599732	2.3264982999665267	37.0	1.0	False	False										KIAA1671	+
chr22	ENSG00000197077.8	25484845	-0.000480322442600923	0.0140197936277861	False	False	25484860	AC	GT	-0.01731320043903806	0.06916107864598661	0.8025768584131991	3.0	0.250331556100488	0.02106353195599732	2.3264982999665267	37.0	1.0	False	False										KIAA1671	+
chr22	ENSG00000244752.2	25536338	0.0180361522408504	0.0256790134338654	False	False	25536360	T	A	0.036954112626603516	0.07619720412224057	0.6283076980933004	40.0	0.48497990250822454	0.13000833292128566	1.5201138205391973	9.0	1.0	False	False										CRYBB2	+
chr22	ENSG00000244752.2	25576504	0.12457756712419901	0.0490005521599833	True	False	25576525	A	T	0.0676184202404168	0.07295987283491225	0.3552305939410985	25.0	0.9267891734600242	0.13000833292128566	1.5201138205391973	9.0	1.0	False	False										CRYBB2	+
chr22	ENSG00000244752.2	25584269	-0.12288282361948802	0.0540852998923123	False	False	25584285	AAAC	GTTT	-0.10507039011009936	0.06912008080607411	0.13000833292128566	5.0	1.5201138205391973	0.13000833292128566	1.5201138205391973	9.0	1.0	True	False	25619960.0	0.037806661582187415	0.19964542791742584	chr22:25619960						CRYBB2	+
chr22	ENSG00000244752.2	25584415	-0.0554795431929124	0.0515221713775394	False	False	25584460	GT	AC	0.051728809479911236	0.07659381522681034	0.5003612579884744	42.0	0.6753653585048791	0.13000833292128566	1.5201138205391973	9.0	1.0	False	False										CRYBB2	+
chr22	ENSG00000244752.2	25585737	-0.11683579145505302	0.0544222437524118	False	False	25585752	GTTT	AAAC	-0.08434046689134958	0.06909047460383673	0.22357219677613024	4.0	1.2207249606397406	0.13000833292128566	1.5201138205391973	9.0	1.0	False	False										CRYBB2	+
chr22	ENSG00000244752.2	25604927	-0.000737289766168652	0.0156418548182474	False	False	25604941	GTTT	AAAC	0.008437424495583691	0.06933505641046052	0.9032615429152588	4.0	0.12169059826870991	0.13000833292128566	1.5201138205391973	9.0	1.0	False	False										CRYBB2	+
chr22	ENSG00000244752.2	25607395	-0.00332765399085991	0.0226148392349373	False	False	25607407	T	A	0.06203575716251604	0.07418625078617125	0.4041357794482058	31.0	0.8362163676571707	0.13000833292128566	1.5201138205391973	9.0	1.0	False	False										CRYBB2	+
chr22	ENSG00000244752.2	25622136	-0.0128680698997986	0.0252129272518243	False	False	25622174	GT	AC	-0.11173501228027688	0.07490582295572604	0.1375750462480667	36.0	1.4916732487715831	0.13000833292128566	1.5201138205391973	9.0	1.0	False	False										CRYBB2	+
chr22	ENSG00000244752.2	25695669	0.0069495863136627605	0.0248509212769524	False	False	25695684	A	T	0.10689127437096003	0.07473396339753227	0.15439658552784588	35.0	1.4302904531153182	0.13000833292128566	1.5201138205391973	9.0	1.0	False	False										CRYBB2	+
chr22	ENSG00000100068.7	25695669	0.0009517691485100711	0.0153335823255035	False	False	25695684	A	T	-0.0568012277644029	0.07504325007283542	0.45010822312192666	35.0	0.7569132161689799	0.1991183434135298	1.2883549934572103	6.0	1.0	False	False										LRP5L	-
chr22	ENSG00000100068.7	25837940	-0.0628544881091883	0.0309604578611642	True	False	25837950	A	T	-0.06575985765361125	0.0725818509360176	0.36608431453088497	23.0	0.9060096540053784	0.1991183434135298	1.2883549934572103	6.0	1.0	False	False										LRP5L	-
chr22	ENSG00000100068.7	25839089	0.0399040304899678	0.0313153963885817	False	False	25839100	A	T	0.04797300372898968	0.07363609814904176	0.515544656472694	28.0	0.6514875846882981	0.1991183434135298	1.2883549934572103	6.0	1.0	False	False										LRP5L	-
chr22	ENSG00000100068.7	25841605	0.0037679044526763798	0.0202375252384161	False	False	25841616	T	A						0.1991183434135298	1.2883549934572103	6.0	1.0	False	False										LRP5L	-
chr22	ENSG00000100068.7	25842416	0.0492035514576657	0.0323678089929703	False	False	25842442	AAAC	GTTT	0.043001834249748135	0.0702946712292158	0.5413998239722024	10.0	0.611736757534983	0.1991183434135298	1.2883549934572103	6.0	1.0	False	False										LRP5L	-
chr22	ENSG00000100068.7	25849189	0.00145600010088631	0.0142548792420715	False	False	25849243	ATCT	AGAT	0.05416082102651675	0.07025648222324278	0.4416661268082096	10.0	0.7709014074234257	0.1991183434135298	1.2883549934572103	6.0	1.0	False	False										LRP5L	-
chr22	ENSG00000100068.7	25878639	0.00665328632983946	0.0200972733931813	False	False	25878712	AGAT	ATCT	0.09095054255283144	0.07059431834759458	0.1991183434135298	13.0	1.2883549934572103	0.1991183434135298	1.2883549934572103	6.0	1.0	True	False	25780117.0	0.1266303433648948	0.3052987132361151	chr22:25780117						LRP5L	-
chr22	ENSG00000100055.16	37608245	0.0063469527151751	0.0195001515531071	False	False	37608305	AG	CT	-0.05762787365062076	0.07223721206703172	0.4260011477532	21.0	0.7977588281943331	0.07441965370637599	1.7936926645495448	12.0	1.0	False	False										CYTH4	+
chr22	ENSG00000100055.16	37612834	0.0387588785729897	0.0378567992679184	False	False	37612857	GTTTT	AAAAC	0.05326433838985512	0.06974388373414138	0.4459161166459882	7.0	0.7637133973338065	0.07441965370637599	1.7936926645495448	12.0	1.0	False	False										CYTH4	+
chr22	ENSG00000100055.16	37629300	0.00104372437942316	0.0172807779065376	False	False	37629341	GTTT	AAAC	0.09463964979812124	0.06969975302675491	0.17602109922200715	8.0	1.3578190120959672	0.07441965370637599	1.7936926645495448	12.0	1.0	False	False										CYTH4	+
chr22	ENSG00000100055.16	37641821	0.00451958155971791	0.0264773377405465	False	False	37641835	AAT	ATT	0.12772487634870988	0.07120778206493128	0.07441965370637599	18.0	1.7936926645495448	0.07441965370637599	1.7936926645495448	12.0	1.0	True	False	37761388.0	0.054692035621309316	0.22083476085409195	chr22:37761388						CYTH4	+
chr22	ENSG00000100055.16	37642961	-0.0003402029223363	0.0185812686157108	False	False	37643003	GTTT	AAAC	0.09072589179319808	0.06955499009148074	0.19356779690894946	7.0	1.304376460608689	0.07441965370637599	1.7936926645495448	12.0	1.0	False	False										CYTH4	+
chr22	ENSG00000100055.16	37665778	-0.00533009429338013	0.0262869529912615	False	False	37665789	T	A	-0.015331873841197855	0.07668748397169471	0.8417768793244301	42.0	0.19992667704232986	0.07441965370637599	1.7936926645495448	12.0	1.0	False	False										CYTH4	+
chr22	ENSG00000100055.16	37677416	-0.0402682727658386	0.027646245991503	True	False	37677454	ATTC	AATG	-0.052821655529921886	0.06940777332968481	0.4475029989424746	5.0	0.7610337141781026	0.07441965370637599	1.7936926645495448	12.0	1.0	False	False										CYTH4	+
chr22	ENSG00000100055.16	37719194	-0.0043439577175005	0.0167547192870595	False	False	37719236	GTTT	AAAC	-0.04339754162327781	0.06910627878401117	0.5307009061079832	3.0	0.627982614415038	0.07441965370637599	1.7936926645495448	12.0	1.0	False	False										CYTH4	+
chr22	ENSG00000100055.16	37743026	0.00410276125453509	0.0184457811991729	False	False	37743036	T	A	0.039587147673056586	0.06945032137316784	0.5692912836973754	5.0	0.5700066880950546	0.07441965370637599	1.7936926645495448	12.0	1.0	False	False										CYTH4	+
chr22	ENSG00000100055.16	37750585	-0.009055730608093709	0.0198625941813531	False	False	37750599	AC	GT	-0.0908439395435521	0.06972450615156373	0.1940782553654865	8.0	1.3028982858061409	0.07441965370637599	1.7936926645495448	12.0	1.0	False	False										CYTH4	+
chr22	ENSG00000100055.16	37771877	-0.00361519485578706	0.0257549632256597	False	False	37771921	CCT	AGG	-0.01817135885650569	0.07017465198958008	0.7959402392095716	9.0	0.2589447662555402	0.07441965370637599	1.7936926645495448	12.0	1.0	False	False										CYTH4	+
chr22	ENSG00000100055.16	37772443	-0.0204531772461976	0.0267462938036397	False	False	37772459	AC	GT	-0.08324155552348943	0.06876706172476241	0.22745317136306945	2.0	1.2104858552290723	0.07441965370637599	1.7936926645495448	12.0	1.0	False	False										CYTH4	+
chr22	ENSG00000100385.9	37608245	0.00461242009541216	0.0179782211895684	False	False	37608305	AG	CT	0.048078933245655466	0.07227378197618514	0.5067037066295772	21.0	0.6652333935077301	0.1943756073249361	1.3028863879867418	21.0	1.0	False	False										IL2RB	-
chr22	ENSG00000100385.9	37612834	0.026940538909776	0.0288330239994002	False	False	37612857	GTTTT	AAAAC	0.03511172298765928	0.069799963900642	0.6154807127767575	7.0	0.5030335407857759	0.1943756073249361	1.3028863879867418	21.0	1.0	False	False										IL2RB	-
chr22	ENSG00000100385.9	37629300	-0.00371847718485339	0.0159343151437655	False	False	37629341	GTTT	AAAC	-0.04065823243051595	0.06995611047522364	0.5617497454519915	8.0	0.5811962979976693	0.1943756073249361	1.3028863879867418	21.0	1.0	False	False										IL2RB	-
chr22	ENSG00000100385.9	37641821	-0.00424267425500203	0.0175122310873341	False	False	37641835	AAT	ATT	-0.017742046460796357	0.07178451502129267	0.8050480725885629	18.0	0.24715701506841306	0.1943756073249361	1.3028863879867418	21.0	1.0	False	False										IL2RB	-
chr22	ENSG00000100385.9	37642961	-0.0170389334263313	0.0274412528661075	False	False	37643003	GTTT	AAAC	-0.05796779951378739	0.06972558526176208	0.4067316213863733	7.0	0.8313705692991475	0.1943756073249361	1.3028863879867418	21.0	1.0	False	False										IL2RB	-
chr22	ENSG00000100385.9	37665778	-0.00943634130660358	0.0317952434734957	False	False	37665789	T	A	0.09943162671269697	0.07631642146967367	0.1943756073249361	42.0	1.3028863879867418	0.1943756073249361	1.3028863879867418	21.0	1.0	True	False	37532514.0	0.16701596793470805	0.34863460190905077	chr22:37532514						IL2RB	-
chr22	ENSG00000100385.9	37436491	-0.0038420928322131296	0.0196921898806905	False	False	37436527	GT	AC	-0.005331663724756304	0.07332251533215438	0.9421108610613448	26.0	0.07271523215759336	0.1943756073249361	1.3028863879867418	21.0	1.0	False	False										IL2RB	-
chr22	ENSG00000100385.9	37446300	0.0029439459043373	0.0182461889205799	False	False	37446338	AG	CT	0.07725526113845907	0.07493996183109088	0.3039964718084372	35.0	1.0308953894663933	0.1943756073249361	1.3028863879867418	21.0	1.0	False	False										IL2RB	-
chr22	ENSG00000100385.9	37469387	-0.00122551373594431	0.0166533971046598	False	False	37469440	ATGG	ATCC	0.05581871470033687	0.07007681468292101	0.42665104272135146	9.0	0.7965361290021776	0.1943756073249361	1.3028863879867418	21.0	1.0	False	False										IL2RB	-
chr22	ENSG00000100385.9	37471036	-0.0116795989368807	0.0213728563350973	False	False	37471056	AC	GT	-0.05663630164053653	0.06939324088737006	0.415344248125717	5.0	0.816164527211823	0.1943756073249361	1.3028863879867418	21.0	1.0	False	False										IL2RB	-
chr22	ENSG00000100385.9	37475441	0.00393742306376769	0.0164939352520401	False	False	37475480	ATGG	ATCC	0.04229828148639976	0.0691095398237965	0.5411719701796577	3.0	0.6120469271571561	0.1943756073249361	1.3028863879867418	21.0	1.0	False	False										IL2RB	-
chr22	ENSG00000100385.9	37490422	-0.00102763758097412	0.016007853019017998	False	False	37490469	AGAT	ATCT	-0.05333406389905227	0.06923883822946085	0.4420012081509877	4.0	0.7702911438562936	0.1943756073249361	1.3028863879867418	21.0	1.0	False	False										IL2RB	-
chr22	ENSG00000100385.9	37490580	0.00048248271120083494	0.0131270803095258	False	False	37490609	AGAT	ATCT	-0.02764147243179988	0.06964667936528411	0.6918657732601434	6.0	0.39688141177306396	0.1943756073249361	1.3028863879867418	21.0	1.0	False	False										IL2RB	-
chr22	ENSG00000100385.9	37501003	0.0068262113859851705	0.0209041760855616	False	False	37501023	A	T	0.07656016264997957	0.07330567403631852	0.2976649078293548	27.0	1.0443961351756843	0.1943756073249361	1.3028863879867418	21.0	1.0	False	False										IL2RB	-
chr22	ENSG00000100385.9	37507180	0.0121885250435405	0.0227619107146823	False	False	37507209	GT	AC	0.0815709107323323	0.07428721239300798	0.27365025594939435	32.0	1.0980478080236846	0.1943756073249361	1.3028863879867418	21.0	1.0	False	False										IL2RB	-
chr22	ENSG00000100385.9	37507429	0.00248635279401612	0.0215238727511427	False	False	37507446	GT	AC	0.025626619413595772	0.06914872939487389	0.7113097351939679	3.0	0.3706014504945555	0.1943756073249361	1.3028863879867418	21.0	1.0	False	False										IL2RB	-
chr22	ENSG00000100385.9	37531258	-0.0102094026004651	0.0298075046497068	False	False	37531318	GT	AC	0.0825387057515728	0.06943556634782333	0.2359225767278727	6.0	1.1887093328815372	0.1943756073249361	1.3028863879867418	21.0	1.0	False	False										IL2RB	-
chr22	ENSG00000100385.9	37539925	0.0131347718054032	0.0298254456042623	False	False	37539959	GT	AC	0.027303965715880046	0.07290530485383609	0.7084449727762867	24.0	0.3745127432169757	0.1943756073249361	1.3028863879867418	21.0	1.0	False	False										IL2RB	-
chr22	ENSG00000100385.9	37546127	-0.0502628813841648	0.0300672142231011	True	False	37546178	AC	GT	-0.03643714566859282	0.07642112986700257	0.6341174615886315	41.0	0.47679412398122367	0.1943756073249361	1.3028863879867418	21.0	1.0	False	False										IL2RB	-
chr22	ENSG00000100385.9	37561721	0.000673239308284408	0.0141798338338094	False	False	37561750	AATTT	AAATT	-0.0048173070686468355	0.06950399820121604	0.9448099462885924	5.0	0.06930978351346918	0.1943756073249361	1.3028863879867418	21.0	1.0	False	False										IL2RB	-
chr22	ENSG00000100385.9	37566096	0.00632355686494641	0.0170789500427141	False	False	37566172	ATGG	ATCC	0.017665783069182834	0.07178461197236817	0.8058694216580011	18.0	0.24609428934411276	0.1943756073249361	1.3028863879867418	21.0	1.0	False	False										IL2RB	-
chr22	ENSG00000128340.10	37608245	1.0891564568454e-05	0.0154205397022661	False	False	37608305	AG	CT	-0.04513015988316167	0.07228373661770969	0.5331445353875316	21.0	0.6243473566100161	0.1851282281387641	1.329512595298237	13.0	1.0	False	False										RAC2	-
chr22	ENSG00000128340.10	37612834	0.0203540155917139	0.0279603252186349	True	False	37612857	GTTTT	AAAAC	-0.02695931200505156	0.06981764384927687	0.6997942138516082	7.0	0.3861389545492488	0.1851282281387641	1.329512595298237	13.0	1.0	False	False										RAC2	-
chr22	ENSG00000128340.10	37629300	-0.00290536556783807	0.0161026350664315	False	False	37629341	GTTT	AAAC	0.0168504189063311	0.07000406372597519	0.8100244924906828	8.0	0.24070629631289117	0.1851282281387641	1.329512595298237	13.0	1.0	False	False										RAC2	-
chr22	ENSG00000128340.10	37641821	0.000956043092663592	0.0147662860946948	False	False	37641835	AAT	ATT	0.0048314546554565786	0.07179497789366701	0.9464160325056188	18.0	0.06729516182332801	0.1851282281387641	1.329512595298237	13.0	1.0	False	False										RAC2	-
chr22	ENSG00000128340.10	37642961	-0.00780795650020385	0.0203283134639962	False	False	37643003	GTTT	AAAC	0.030173702635107987	0.0698112279623147	0.666036923378328	7.0	0.43221847711082045	0.1851282281387641	1.329512595298237	13.0	1.0	False	False										RAC2	-
chr22	ENSG00000128340.10	37665778	0.00412085700729755	0.0169853783839685	False	False	37665789	T	A	-0.012526161657586472	0.07669048162712735	0.8704494889404192	42.0	0.16333398085161657	0.1851282281387641	1.329512595298237	13.0	1.0	False	False										RAC2	-
chr22	ENSG00000128340.10	37677416	-0.004524764902291371	0.0153181743341601	False	False	37677454	ATTC	AATG	-0.032374557273364496	0.06946837072798477	0.6416818488155179	5.0	0.4660330584134841	0.1851282281387641	1.329512595298237	13.0	1.0	False	False										RAC2	-
chr22	ENSG00000128340.10	37719194	-0.00135584968927142	0.0161298616083078	False	False	37719236	GTTT	AAAC	-0.0915778676681211	0.06888078231976305	0.1851282281387641	3.0	1.329512595298237	0.1851282281387641	1.329512595298237	13.0	1.0	True	False	37534976.0	0.19464168958426267	0.37542211678643933	chr22:37534976						RAC2	-
chr22	ENSG00000128340.10	37531258	-0.00126483694958872	0.0137533205308194	False	False	37531318	GT	AC	-0.01341919523534955	0.06966702794378808	0.8474471014763467	6.0	0.19261902841868087	0.1851282281387641	1.329512595298237	13.0	1.0	False	False										RAC2	-
chr22	ENSG00000128340.10	37539925	-0.00601448140170776	0.0224843863122717	False	False	37539959	GT	AC	0.06721328052554892	0.07276756843221573	0.3568417038435203	24.0	0.923670832675401	0.1851282281387641	1.329512595298237	13.0	1.0	False	False										RAC2	-
chr22	ENSG00000128340.10	37546127	-0.0122630907823627	0.0231219659212127	False	False	37546178	AC	GT	0.03524406810382033	0.07642440195648499	0.6452680531190224	41.0	0.46116249786145297	0.1851282281387641	1.329512595298237	13.0	1.0	False	False										RAC2	-
chr22	ENSG00000128340.10	37561721	-0.000695730047026033	0.0159058411733726	False	False	37561750	AATTT	AAATT	-0.057943489462138814	0.06938802720196376	0.40464405539607695	5.0	0.8350646617100962	0.1851282281387641	1.329512595298237	13.0	1.0	False	False										RAC2	-
chr22	ENSG00000128340.10	37566096	0.00161301659174334	0.0202892789461439	False	False	37566172	ATGG	ATCC	0.06914978406924835	0.07162395740998899	0.3355183931259185	18.0	0.9654560648390592	0.1851282281387641	1.329512595298237	13.0	1.0	False	False										RAC2	-
chr22	ENSG00000133466.9	37608245	0.0608440888938543	0.0546953958998885	False	False	37608305	AG	CT	0.015963708819384848	0.07234824015418037	0.8255999004285769	21.0	0.2206509624196083	0.053151829124246375	1.9471748997164169	17.0	1.0	False	False										C1QTNF6	-
chr22	ENSG00000133466.9	37612834	0.00999311194863505	0.0519170144695913	False	False	37612857	GTTTT	AAAAC	-0.0471678224867785	0.06976529280806054	0.4997436625784906	7.0	0.6760929480586775	0.053151829124246375	1.9471748997164169	17.0	1.0	False	False										C1QTNF6	-
chr22	ENSG00000133466.9	37629300	0.0038012445457119	0.0342347643729723	False	False	37629341	GTTT	AAAC	0.07736805914959753	0.06980414419068008	0.2690117697521893	8.0	1.1083591102880013	0.053151829124246375	1.9471748997164169	17.0	1.0	False	False										C1QTNF6	-
chr22	ENSG00000133466.9	37641821	-0.018977162969179	0.0239848677902023	False	False	37641835	AAT	ATT	-0.013190484509906859	0.07178956975322083	0.8544107609701953	18.0	0.18373817471325726	0.053151829124246375	1.9471748997164169	17.0	1.0	False	False										C1QTNF6	-
chr22	ENSG00000133466.9	37642961	-0.0024382341066527	0.0302647549252335	False	False	37643003	GTTT	AAAC	0.08224221043482295	0.0696064273322862	0.23876034269131124	7.0	1.1815318439232088	0.053151829124246375	1.9471748997164169	17.0	1.0	False	False										C1QTNF6	-
chr22	ENSG00000133466.9	37665778	0.00143827370785028	0.0157979894709073	False	False	37665789	T	A	-0.03636225638498389	0.0766457775326973	0.6358095707450856	42.0	0.47441956433244675	0.053151829124246375	1.9471748997164169	17.0	1.0	False	False										C1QTNF6	-
chr22	ENSG00000133466.9	37677416	-0.004064545946444479	0.0186902133140656	False	False	37677454	ATTC	AATG	-0.03361913702632023	0.0694655148039917	0.6289196707459692	5.0	0.4839687306886319	0.053151829124246375	1.9471748997164169	17.0	1.0	False	False										C1QTNF6	-
chr22	ENSG00000133466.9	37490422	-0.0156875320203747	0.0242800458965191	False	False	37490469	AGAT	ATCT	-0.0614815774031128	0.06920635307514526	0.37536226904554426	4.0	0.8883805412539975	0.053151829124246375	1.9471748997164169	17.0	1.0	False	False										C1QTNF6	-
chr22	ENSG00000133466.9	37490580	-0.0228675259903892	0.0266484777345447	False	False	37490609	AGAT	ATCT	-0.036502259941328184	0.06962686908192367	0.6006645673522575	6.0	0.5242553689780199	0.053151829124246375	1.9471748997164169	17.0	1.0	False	False										C1QTNF6	-
chr22	ENSG00000133466.9	37501003	0.00877658516426348	0.0214706692616805	False	False	37501023	A	T	-0.03908161646262832	0.07346529341472569	0.5953823511731193	27.0	0.5319738701920795	0.053151829124246375	1.9471748997164169	17.0	1.0	False	False										C1QTNF6	-
chr22	ENSG00000133466.9	37507180	-0.0019610088099742302	0.0159326377754064	False	False	37507209	GT	AC	0.02552380238722432	0.07451131664652236	0.732337190183643	32.0	0.3425493406365083	0.053151829124246375	1.9471748997164169	17.0	1.0	False	False										C1QTNF6	-
chr22	ENSG00000133466.9	37507429	-0.0385609693324292	0.0345868772351142	True	False	37507446	GT	AC	-0.031404262032728315	0.06913732857521758	0.6501345233465676	3.0	0.4542301919947951	0.053151829124246375	1.9471748997164169	17.0	1.0	False	False										C1QTNF6	-
chr22	ENSG00000133466.9	37531258	-0.0334687338990995	0.0336988838215838	False	False	37531318	GT	AC	0.003551082122788349	0.06967286213119285	0.9594004553803512	6.0	0.050967938077550484	0.053151829124246375	1.9471748997164169	17.0	1.0	False	False										C1QTNF6	-
chr22	ENSG00000133466.9	37539925	0.0015170042909913699	0.0156527287131399	False	False	37539959	GT	AC	-0.031701234657433144	0.07289583911458265	0.6641454104501598	24.0	0.4348840076811926	0.053151829124246375	1.9471748997164169	17.0	1.0	False	False										C1QTNF6	-
chr22	ENSG00000133466.9	37546127	0.00698819454323791	0.0290506187635039	False	False	37546178	AC	GT	0.14728035429794575	0.07563796879232339	0.053151829124246375	41.0	1.9471748997164169	0.053151829124246375	1.9471748997164169	17.0	1.0	True	False	37573847.0	0.044179618066813184	0.20710263768470155	chr22:37573847						C1QTNF6	-
chr22	ENSG00000133466.9	37561721	0.00845083667549769	0.0183179684734822	False	False	37561750	AATTT	AAATT	0.0627443562781005	0.06936785462198099	0.3667731856315217	5.0	0.9045163155185477	0.053151829124246375	1.9471748997164169	17.0	1.0	False	False										C1QTNF6	-
chr22	ENSG00000133466.9	37566096	0.00892115063495098	0.0202278410300822	False	False	37566172	ATGG	ATCC	0.057978811694112085	0.07167504193270012	0.4195566073210079	18.0	0.8089121419496591	0.053151829124246375	1.9471748997164169	17.0	1.0	False	False										C1QTNF6	-
chr22	ENSG00000183473.5	37608245	0.00615929563527465	0.0350709030115345	False	False	37608305	AG	CT										False	False										SSTR3	-
chr22	ENSG00000183473.5	37612834	-0.0354725840800649	0.0897879093910855	False	False	37612857	GTTTT	AAAAC										False	False										SSTR3	-
chr22	ENSG00000183473.5	37629300	-0.00523085571859507	0.0252850351445975	False	False	37629341	GTTT	AAAC										False	False										SSTR3	-
chr22	ENSG00000183473.5	37641821	0.0028405177850571697	0.0237722873599854	False	False	37641835	AAT	ATT										False	False										SSTR3	-
chr22	ENSG00000183473.5	37642961	-0.00161501542894937	0.0231084958194747	False	False	37643003	GTTT	AAAC										False	False										SSTR3	-
chr22	ENSG00000183473.5	37665778	-0.00103088110901929	0.0364827156037541	False	False	37665789	T	A										False	False										SSTR3	-
chr22	ENSG00000183473.5	37677416	-0.0114617898970057	0.0279888183668101	False	False	37677454	ATTC	AATG										False	False										SSTR3	-
chr22	ENSG00000183473.5	37501003	0.00253304574039429	0.0379384655622224	False	False	37501023	A	T										False	False										SSTR3	-
chr22	ENSG00000183473.5	37507180	-0.00584330510483647	0.0277483944768663	False	False	37507209	GT	AC										False	False										SSTR3	-
chr22	ENSG00000183473.5	37507429	-0.0150152194041838	0.0423719558784696	False	False	37507446	GT	AC										False	False										SSTR3	-
chr22	ENSG00000183473.5	37531258	-0.0134020181452731	0.0306549166992145	False	False	37531318	GT	AC										False	False										SSTR3	-
chr22	ENSG00000183473.5	37539925	0.0300820920179515	0.0487933208247001	True	False	37539959	GT	AC										False	False										SSTR3	-
chr22	ENSG00000183473.5	37546127	0.0139957762645215	0.0326486900284603	False	False	37546178	AC	GT										False	False										SSTR3	-
chr22	ENSG00000183473.5	37561721	-0.000561306959684783	0.0225426296885758	False	False	37561750	AATTT	AAATT										False	False										SSTR3	-
chr22	ENSG00000183473.5	37566096	0.0027946204509664697	0.0224491010172194	False	False	37566172	ATGG	ATCC										False	False										SSTR3	-
chr22	ENSG00000166897.10	37665778	0.00452082057447299	0.0172327936395804	False	False	37665789	T	A	0.02661409059927025	0.07666933163157738	0.7289243254533391	42.0	0.34712824584359425	0.11303613762383274	1.5913769777624602	15.0	1.0	False	False										ELFN2	-
chr22	ENSG00000166897.10	37677416	0.00592199371877113	0.0185446848965038	False	False	37677454	ATTC	AATG	0.0776068393201467	0.06929518106125944	0.2640346639746174	5.0	1.1199456893191382	0.11303613762383274	1.5913769777624602	15.0	1.0	False	False										ELFN2	-
chr22	ENSG00000166897.10	37719194	-0.0103479439670364	0.0290462550746216	False	False	37719236	GTTT	AAAC	-0.10941693362499832	0.06875613707749054	0.11303613762383274	3.0	1.5913769777624602	0.11303613762383274	1.5913769777624602	15.0	1.0	True	False	37910591.0	0.15492196064966282	0.33620327249732396	chr22:37910591						ELFN2	-
chr22	ENSG00000166897.10	37743026	0.0035664076956902603	0.0224087657819493	False	False	37743036	T	A	0.043112847578931114	0.06944017973904935	0.5353726976180027	5.0	0.6208631334329167	0.11303613762383274	1.5913769777624602	15.0	1.0	False	False										ELFN2	-
chr22	ENSG00000166897.10	37750585	-0.0041409990199220105	0.0193869278866069	False	False	37750599	AC	GT	-0.05130016306457133	0.06992181534489242	0.4639867772996746	8.0	0.7336789357016981	0.11303613762383274	1.5913769777624602	15.0	1.0	False	False										ELFN2	-
chr22	ENSG00000166897.10	37771877	0.00856624741523407	0.020667247663968998	False	False	37771921	CCT	AGG	0.04284683880337434	0.07012178527722902	0.5418602387477687	9.0	0.6110346254588044	0.11303613762383274	1.5913769777624602	15.0	1.0	False	False										ELFN2	-
chr22	ENSG00000166897.10	37772443	-0.00209540625338772	0.0158413749636229	False	False	37772459	AC	GT	-0.026007442453443563	0.06898321441574551	0.7065459981038937	2.0	0.37701117110465254	0.11303613762383274	1.5913769777624602	15.0	1.0	False	False										ELFN2	-
chr22	ENSG00000166897.10	37818419	0.0057183083287037795	0.0245039392194537	False	False	37818433	T	A						0.11303613762383274	1.5913769777624602	15.0	1.0	False	False										ELFN2	-
chr22	ENSG00000166897.10	37822390	-0.00395639127287205	0.0260377613457188	False	False	37822417	AC	GT	-0.09719760523722183	0.06900921850125935	0.160484125701738	4.0	1.4084727714377474	0.11303613762383274	1.5913769777624602	15.0	1.0	False	False										ELFN2	-
chr22	ENSG00000166897.10	37822681	-0.0070997210266676904	0.0464984942627019	False	False	37822709	AC	GT	-0.08744169797718739	0.07043983068743381	0.2159240636445103	12.0	1.2413672367441768	0.11303613762383274	1.5913769777624602	15.0	1.0	False	False										ELFN2	-
chr22	ENSG00000166897.10	37827904	0.00331105330499272	0.0169413411532078	False	False	37827935	AC	GT	0.04334879966255616	0.07405525415495542	0.5590324247564149	30.0	0.5853575165895973	0.11303613762383274	1.5913769777624602	15.0	1.0	False	False										ELFN2	-
chr22	ENSG00000166897.10	37849456	0.0107663081544813	0.0245758980931338	False	False	37849466	T	A	0.003810519274194496	0.07372044285909866	0.9588327538662096	28.0	0.051688773512626796	0.11303613762383274	1.5913769777624602	15.0	1.0	False	False										ELFN2	-
chr22	ENSG00000166897.10	37878447	0.0184486173685035	0.0277468997286353	False	False	37878518	AC	GT	0.08817961083332991	0.0706119822790245	0.21320856820625325	13.0	1.2487910406605867	0.11303613762383274	1.5913769777624602	15.0	1.0	False	False										ELFN2	-
chr22	ENSG00000166897.10	37881010	-0.0316454304019792	0.027871485427356003	True	False	37881036	GT	AC	-0.058626103287783574	0.07130571505894748	0.4119737622483117	16.0	0.822179586016607	0.11303613762383274	1.5913769777624602	15.0	1.0	False	False										ELFN2	-
chr22	ENSG00000166897.10	37881222	0.0198607532363588	0.0244680327103829	False	False	37881243	AC	GT	0.018232285358727368	0.07087633734066055	0.7972586824425973	13.0	0.25724079492279034	0.11303613762383274	1.5913769777624602	15.0	1.0	False	False										ELFN2	-
chr22	ENSG00000166897.10	37906309	0.0006565157031482219	0.0171411421918448	False	False	37906343	CCTTCT	AAGGAG	0.07119751367265202	0.06932841795727142	0.3056378290068202	5.0	1.026960022606207	0.11303613762383274	1.5913769777624602	15.0	1.0	False	False										ELFN2	-
chr22	ENSG00000100060.13	37771877	-0.0116782446204925	0.0264871014843746	False	False	37771921	CCT	AGG	-0.043416368117591315	0.07012005956638585	0.5364973886634878	9.0	0.6191718658836429	0.0483389619757523	1.9877486707834477	13.0	1.0	False	False										MFNG	-
chr22	ENSG00000100060.13	37772443	-0.0379148586280363	0.0352267106177052	False	False	37772459	AC	GT	-0.13570597532859005	0.0683681869857234	0.04845399070799917	2.0	1.9849286826477945	0.0483389619757523	1.9877486707834477	13.0	1.0	False	False										MFNG	-
chr22	ENSG00000100060.13	37818419	0.0076744262946869994	0.0320229374869613	False	False	37818433	T	A						0.0483389619757523	1.9877486707834477	13.0	1.0	False	False										MFNG	-
chr22	ENSG00000100060.13	37822390	0.0043297920027852	0.0219617537474689	False	False	37822417	AC	GT	0.1101332451221797	0.06891573269632577	0.11154189859282647	4.0	1.5980856738109008	0.0483389619757523	1.9877486707834477	13.0	1.0	False	False										MFNG	-
chr22	ENSG00000100060.13	37822681	0.0107567537122229	0.0329109683290069	False	False	37822709	AC	GT	0.11865591237360525	0.07021113780799985	0.09258848504763388	12.0	1.6899870316598913	0.0483389619757523	1.9877486707834477	13.0	1.0	False	False										MFNG	-
chr22	ENSG00000100060.13	37849456	0.0117435820975303	0.0277506317963048	False	False	37849466	T	A	0.0765922691996687	0.0735044225340145	0.2987746776922227	28.0	1.0420089915572806	0.0483389619757523	1.9877486707834477	13.0	1.0	False	False										MFNG	-
chr22	ENSG00000100060.13	37878447	-0.000413993279540829	0.0206975979886015	False	False	37878518	AC	GT	-0.06951453038274849	0.07071663782061179	0.3268005206063839	13.0	0.9830010662990978	0.0483389619757523	1.9877486707834477	13.0	1.0	False	False										MFNG	-
chr22	ENSG00000100060.13	37881010	-0.006770917023613271	0.0305216250174514	False	False	37881036	GT	AC	0.03235483860313547	0.07139117465390317	0.6509024409620825	16.0	0.4532050181270765	0.0483389619757523	1.9877486707834477	13.0	1.0	False	False										MFNG	-
chr22	ENSG00000100060.13	37881222	0.0138301890599518	0.0420640874607734	False	False	37881243	AC	GT	0.0601536511408897	0.07075975129470516	0.39628494830736416	13.0	0.8501111159980985	0.0483389619757523	1.9877486707834477	13.0	1.0	False	False										MFNG	-
chr22	ENSG00000100060.13	37906309	-0.0523294218478613	0.033100683583327004	True	False	37906343	CCTTCT	AAGGAG	-0.017581140205990692	0.06949406200988051	0.800528807937191	5.0	0.2529876610679492	0.0483389619757523	1.9877486707834477	13.0	1.0	False	False										MFNG	-
chr22	ENSG00000100060.13	37927306	0.00148626843902309	0.0214876792781894	False	False	37927324	GGT	ACC						0.0483389619757523	1.9877486707834477	13.0	1.0	False	False										MFNG	-
chr22	ENSG00000100060.13	37927838	0.00606991670594825	0.0265646632617443	False	False	37927868	GTTT	AAAC						0.0483389619757523	1.9877486707834477	13.0	1.0	False	False										MFNG	-
chr22	ENSG00000100060.13	37968983	-0.000813627631935543	0.0162316439569262	False	False	37968998	A	T	0.032275166422190964	0.07289449945802685	0.6584444052806476	24.0	0.4427654577801885	0.0483389619757523	1.9877486707834477	13.0	1.0	False	False										MFNG	-
chr22	ENSG00000100060.13	37969725	-0.0156781214236562	0.0257934275957529	False	False	37969756	T	A	-0.02685231933325567	0.071402815104369	0.7072730256406629	16.0	0.376068076503788	0.0483389619757523	1.9877486707834477	13.0	1.0	False	False										MFNG	-
chr22	ENSG00000100060.13	37980687	-0.0180990666561306	0.0246597074845381	False	False	37980731	ATTTT	AAAAT	-0.08973831986508958	0.07263824068877625	0.21821795280655515	24.0	1.2354142806070958	0.0483389619757523	1.9877486707834477	13.0	1.0	False	False										MFNG	-
chr22	ENSG00000100065.10	37818419	0.0142283505156165	0.0326843753298789	False	False	37818433	T	A						0.14043980555158642	1.4805387003987602	13.0	1.0	False	False										CARD10	-
chr22	ENSG00000100065.10	37822390	-0.0007675943133699219	0.0206457803688753	False	False	37822417	AC	GT	0.07972135061629533	0.0691168362217721	0.2500581072429981	4.0	1.1534288166850837	0.14043980555158642	1.4805387003987602	13.0	1.0	False	False										CARD10	-
chr22	ENSG00000100065.10	37822681	-0.0114754053083458	0.0224263229653331	False	False	37822709	AC	GT	-0.04645317934482174	0.0706343437050547	0.5115146751656465	12.0	0.6576571241150709	0.14043980555158642	1.4805387003987602	13.0	1.0	False	False										CARD10	-
chr22	ENSG00000100065.10	37827904	-0.0103738661124229	0.0279379412286471	False	False	37827935	AC	GT	0.0009696199162789533	0.07412489682135104	0.9895775822027256	30.0	0.013080893975688648	0.14043980555158642	1.4805387003987602	13.0	1.0	False	False										CARD10	-
chr22	ENSG00000100065.10	37849456	0.00720621914957047	0.0208176364489719	False	False	37849466	T	A	0.10850237926521053	0.07328574338245065	0.14043980555158642	28.0	1.4805387003987602	0.14043980555158642	1.4805387003987602	13.0	1.0	True	False	37903578.0	0.1882440815118816	0.36967799931429524	chr22:37903578						CARD10	-
chr22	ENSG00000100065.10	37878447	-0.0146037316697933	0.0251585449118609	True	False	37878518	AC	GT	-0.0919828306393168	0.07058759691709683	0.19404573314001905	13.0	1.3031018855528977	0.14043980555158642	1.4805387003987602	13.0	1.0	False	False										CARD10	-
chr22	ENSG00000100065.10	37881010	0.0031997559195078	0.0201365897490819	False	False	37881036	GT	AC	0.06159440408150396	0.0712929472921498	0.3886647711205973	16.0	0.8639620947230251	0.14043980555158642	1.4805387003987602	13.0	1.0	False	False										CARD10	-
chr22	ENSG00000100065.10	37881222	0.00745833288651904	0.0290894259862136	False	False	37881243	AC	GT	0.07016390960149374	0.07071341502337798	0.32229070922816505	13.0	0.9922291205748927	0.14043980555158642	1.4805387003987602	13.0	1.0	False	False										CARD10	-
chr22	ENSG00000100065.10	37906309	-0.0174692093470494	0.0350634577145764	False	False	37906343	CCTTCT	AAGGAG	-0.01587796903890823	0.06949604270870417	0.8195040928659693	5.0	0.22847299529645823	0.14043980555158642	1.4805387003987602	13.0	1.0	False	False										CARD10	-
chr22	ENSG00000100065.10	37927306	0.0051001428246874895	0.0255036281088479	False	False	37927324	GGT	ACC						0.14043980555158642	1.4805387003987602	13.0	1.0	False	False										CARD10	-
chr22	ENSG00000100065.10	37927838	0.00358483839504374	0.0269320278396574	False	False	37927868	GTTT	AAAC						0.14043980555158642	1.4805387003987602	13.0	1.0	False	False										CARD10	-
chr22	ENSG00000100065.10	37968983	0.00232336740099602	0.0164284838012882	False	False	37968998	A	T	0.0299582474026742	0.07289976006923424	0.6815763165524396	24.0	0.4109512483199163	0.14043980555158642	1.4805387003987602	13.0	1.0	False	False										CARD10	-
chr22	ENSG00000100065.10	37969725	-0.00359518372554504	0.0157673081494423	False	False	37969756	T	A	0.012642924984865238	0.0714228625021367	0.8596793172993807	16.0	0.17701509771450297	0.14043980555158642	1.4805387003987602	13.0	1.0	False	False										CARD10	-
chr22	ENSG00000100065.10	37980687	-0.0138637048568139	0.0272914977575392	False	False	37980731	ATTTT	AAAAT	0.02647489670543394	0.07290693134037675	0.7169136655682361	24.0	0.36313278063826315	0.14043980555158642	1.4805387003987602	13.0	1.0	False	False										CARD10	-
chr22	ENSG00000100065.10	37990928	0.0009175663019443449	0.0167150402328222	False	False	37990969	GT	AC	0.09622624896697267	0.07020724505886096	0.17202744930981734	11.0	1.3706028328885098	0.14043980555158642	1.4805387003987602	13.0	1.0	False	False										CARD10	-
chr22	ENSG00000100065.10	37991408	-0.0048916914553046	0.0175753899018236	False	False	37991429	GTTT	AAAC	0.012155032577682658	0.06949967000870598	0.8613343527945496	5.0	0.17489338548168704	0.14043980555158642	1.4805387003987602	13.0	1.0	False	False										CARD10	-
chr22	ENSG00000100065.10	38011849	-0.00557500358812772	0.021146159345294	False	False	38011865	T	A						0.14043980555158642	1.4805387003987602	13.0	1.0	False	False										CARD10	-
chr22	ENSG00000100079.5	37878447	-0.0121959399558119	0.0231064013811086	False	False	37878518	AC	GT	0.014113912251867075	0.07088105960309149	0.8423713424453455	13.0	0.1991210674741591	0.1276371156050325	1.5299674347610503	13.0	1.0	False	False										LGALS2	-
chr22	ENSG00000100079.5	37881010	0.0037885718766472202	0.0157623834139455	False	False	37881036	GT	AC	0.03148841327306347	0.07139315121177	0.6596582187099369	16.0	0.4410564982579482	0.1276371156050325	1.5299674347610503	13.0	1.0	False	False										LGALS2	-
chr22	ENSG00000100079.5	37881222	0.0049661685055609394	0.0174844312622917	False	False	37881243	AC	GT	0.01423093091857994	0.07088094202773858	0.8410816595005078	13.0	0.20077231638669252	0.1276371156050325	1.5299674347610503	13.0	1.0	False	False										LGALS2	-
chr22	ENSG00000100079.5	37906309	-0.00796778246102285	0.018912946978887	False	False	37906343	CCTTCT	AAGGAG	-0.07139804409125214	0.06932742168568118	0.3042741360880464	5.0	1.0298672928434986	0.1276371156050325	1.5299674347610503	13.0	1.0	False	False										LGALS2	-
chr22	ENSG00000100079.5	37927306	-0.0123831285493601	0.0276771312216728	False	False	37927324	GGT	ACC						0.1276371156050325	1.5299674347610503	13.0	1.0	False	False										LGALS2	-
chr22	ENSG00000100079.5	37927838	0.016569788635578998	0.0285304342721524	False	False	37927868	GTTT	AAAC						0.1276371156050325	1.5299674347610503	13.0	1.0	False	False										LGALS2	-
chr22	ENSG00000100079.5	37968983	-0.0245191217523448	0.0290160348699541	False	False	37968998	A	T	-0.04694787352764492	0.07285207605108701	0.5200838286785037	24.0	0.6444273941448566	0.1276371156050325	1.5299674347610503	13.0	1.0	False	False										LGALS2	-
chr22	ENSG00000100079.5	37969725	0.131737967740175	0.0612549952255426	False	False	37969756	T	A	0.1086365978156649	0.07100582361913586	0.1276371156050325	16.0	1.5299674347610503	0.1276371156050325	1.5299674347610503	13.0	1.0	True	False	37952731.0	0.9475797431048788	0.9687764873743715	chr22:37952731						LGALS2	-
chr22	ENSG00000100079.5	37980687	0.00223943274134658	0.0147032375026304	False	False	37980731	ATTTT	AAAAT	-0.0011854534107698636	0.07293244450291883	0.9870488885491776	24.0	0.016254129679177564	0.1276371156050325	1.5299674347610503	13.0	1.0	False	False										LGALS2	-
chr22	ENSG00000100079.5	37990928	0.0217103462869042	0.0274092026421708	False	False	37990969	GT	AC	0.03292679509895577	0.07049631535357298	0.6409548823259391	11.0	0.4670711502269591	0.1276371156050325	1.5299674347610503	13.0	1.0	False	False										LGALS2	-
chr22	ENSG00000100079.5	37991408	-0.00876368630901338	0.0231940155077998	False	False	37991429	GTTT	AAAC	0.014460946865487422	0.0694975369186367	0.8353722171281859	5.0	0.20807855222865496	0.1276371156050325	1.5299674347610503	13.0	1.0	False	False										LGALS2	-
chr22	ENSG00000100079.5	38011849	-0.00486372803258122	0.0199306175405567	False	False	38011865	T	A						0.1276371156050325	1.5299674347610503	13.0	1.0	False	False										LGALS2	-
chr22	ENSG00000100079.5	38031938	0.052445485570729006	0.0318328444272364	False	False	38031958	GTTT	AAAC	-0.006525809382901535	0.06950332469759153	0.9252857297489168	5.0	0.09389204633440608	0.1276371156050325	1.5299674347610503	13.0	1.0	False	False										LGALS2	-
chr22	ENSG00000100079.5	38043685	0.00665660921643553	0.0189169108704994	False	False	38043698	T	A	0.05995870686904176	0.07502937102750493	0.4252823444564662	35.0	0.7991364721298486	0.1276371156050325	1.5299674347610503	13.0	1.0	False	False										LGALS2	-
chr22	ENSG00000100079.5	38057339	-0.102733445449906	0.0327385650159418	True	True	38057381	GGTGT	ACACC	-0.09600617111386624	0.06885192540587337	0.1646814781650767	3.0	1.3943861489409632	0.1276371156050325	1.5299674347610503	13.0	1.0	False	False										LGALS2	-
chr22	ENSG00000100079.5	38065437	-0.11216373643652301	0.0467424538293882	False	False	38065470	GTTTT	AAAAC	-0.06967369680487659	0.07199340160641253	0.3343722692745823	20.0	0.9677789248767859	0.1276371156050325	1.5299674347610503	13.0	1.0	False	False										LGALS2	-
chr22	ENSG00000128283.6	37878447	-0.034371220486768	0.033719931297473	False	False	37878518	AC	GT	-0.18448156860297285	0.06967139492346794	0.008749064100311255	13.0	2.647881082410086	0.0004697005409091002	3.5574042395772065	12.0	0.037372591143387965	False	False										CDC42EP1	+
chr22	ENSG00000128283.6	37881010	0.00503658500645644	0.0187491982692449	False	False	37881036	GT	AC	0.11704424877069836	0.07093762148527594	0.10055270730108544	16.0	1.649960152596778	0.0004697005409091002	3.5574042395772065	12.0	0.037372591143387965	False	False										CDC42EP1	+
chr22	ENSG00000128283.6	37881222	0.007076083574631509	0.0215123595944096	False	False	37881243	AC	GT	0.0051290530217580725	0.07088718806125438	0.9423919469060018	13.0	0.0723551485400437	0.0004697005409091002	3.5574042395772065	12.0	0.037372591143387965	False	False										CDC42EP1	+
chr22	ENSG00000128283.6	37906309	-0.00282054749022223	0.0366776850656677	False	False	37906343	CCTTCT	AAGGAG	0.13447148256156058	0.06887352479206756	0.052234228878726134	5.0	1.952440839459522	0.0004697005409091002	3.5574042395772065	12.0	0.037372591143387965	False	False										CDC42EP1	+
chr22	ENSG00000128283.6	37927306	-0.0006710839664220241	0.0223584880606301	False	False	37927324	GGT	ACC						0.0004697005409091002	3.5574042395772065	12.0	0.037372591143387965	False	False										CDC42EP1	+
chr22	ENSG00000128283.6	37927838	0.009618360242101541	0.0245061827317333	False	False	37927868	GTTT	AAAC						0.0004697005409091002	3.5574042395772065	12.0	0.037372591143387965	False	False										CDC42EP1	+
chr22	ENSG00000128283.6	37968983	0.00690565862710083	0.019441658022043	False	False	37968998	A	T	-0.044862011943973164	0.07285906680987657	0.5388129364617195	24.0	0.6157368452307955	0.0004697005409091002	3.5574042395772065	12.0	0.037372591143387965	False	False										CDC42EP1	+
chr22	ENSG00000128283.6	37980687	-0.00388944781905267	0.0188152730532119	False	False	37980731	ATTTT	AAAAT	0.033249263773088227	0.07289217067005398	0.6488135352757199	24.0	0.45614314222566976	0.0004697005409091002	3.5574042395772065	12.0	0.037372591143387965	False	False										CDC42EP1	+
chr22	ENSG00000128283.6	37990928	-0.00766696935608594	0.0187457002628829	False	False	37990969	GT	AC	-0.04077340026772648	0.07047590639531948	0.5635447056124414	11.0	0.5785438223244245	0.0004697005409091002	3.5574042395772065	12.0	0.037372591143387965	False	False										CDC42EP1	+
chr22	ENSG00000128283.6	37991408	-0.0053135446389156295	0.0179929750066204	False	False	37991429	GTTT	AAAC	-0.02345219948203401	0.06948568803875801	0.7360735531292784	5.0	0.33751122200808814	0.0004697005409091002	3.5574042395772065	12.0	0.037372591143387965	False	False										CDC42EP1	+
chr22	ENSG00000128283.6	38011849	-0.000251198079132093	0.0185867181338739	False	False	38011865	T	A						0.0004697005409091002	3.5574042395772065	12.0	0.037372591143387965	False	False										CDC42EP1	+
chr22	ENSG00000128283.6	38031938	0.00766172225453715	0.0186371244276159	False	False	38031958	GTTT	AAAC	0.04195534844013787	0.06944360478192052	0.5463959739510613	5.0	0.6041643225736006	0.0004697005409091002	3.5574042395772065	12.0	0.037372591143387965	False	False										CDC42EP1	+
chr22	ENSG00000128283.6	38043685	0.00287564862112417	0.0179477372745613	False	False	38043698	T	A	-0.016606110748175303	0.07515423828074029	0.8253779491205724	35.0	0.22096040260753913	0.0004697005409091002	3.5574042395772065	12.0	0.037372591143387965	False	False										CDC42EP1	+
chr22	ENSG00000128283.6	38057339	-0.0246811975001065	0.0306966609848216	False	False	38057381	GGTGT	ACACC	-0.016024770158520336	0.06916256443580356	0.8169999246143569	3.0	0.2316971657896588	0.0004697005409091002	3.5574042395772065	12.0	0.037372591143387965	False	False										CDC42EP1	+
chr22	ENSG00000100083.14	37906309	-0.0113799523075577	0.0217673941828978	False	False	37906343	CCTTCT	AAGGAG	-0.006894535519253274	0.06950315272381957	0.9210774970684694	5.0	0.09919745003006797	0.13280946110423905	1.5096583421623422	15.0	1.0	False	False										GGA1	+
chr22	ENSG00000100083.14	37927306	-0.0381530740229928	0.0365737133544435	False	False	37927324	GGT	ACC						0.13280946110423905	1.5096583421623422	15.0	1.0	False	False										GGA1	+
chr22	ENSG00000100083.14	37927838	0.0300294227043228	0.0352103844565776	False	False	37927868	GTTT	AAAC						0.13280946110423905	1.5096583421623422	15.0	1.0	False	False										GGA1	+
chr22	ENSG00000100083.14	37968983	-0.0319376722685612	0.0295563909126898	False	False	37968998	A	T	-0.10944178380952893	0.0724944053584808	0.13280946110423905	24.0	1.5096583421623422	0.13280946110423905	1.5096583421623422	15.0	1.0	True	False	38050880.0	0.6790140108291718	0.7895107714188154	chr22:38050880						GGA1	+
chr22	ENSG00000100083.14	37969725	0.000811023731598735	0.0137442813899101	False	False	37969756	T	A	0.007030946281826649	0.07142680589940832	0.9216869386587774	16.0	0.09843568102049054	0.13280946110423905	1.5096583421623422	15.0	1.0	False	False										GGA1	+
chr22	ENSG00000100083.14	37980687	-0.0727945058188951	0.0312804413913017	False	False	37980731	ATTTT	AAAAT	-0.10524373138207482	0.07252746204042586	0.14842189595236654	24.0	1.45108802129893	0.13280946110423905	1.5096583421623422	15.0	1.0	False	False										GGA1	+
chr22	ENSG00000100083.14	37990928	0.0029566326056217397	0.0224186401719957	False	False	37990969	GT	AC	0.0047921619677369215	0.07053375167458427	0.9458998182349804	11.0	0.06794140186738007	0.13280946110423905	1.5096583421623422	15.0	1.0	False	False										GGA1	+
chr22	ENSG00000100083.14	37991408	0.0166287187679461	0.0324996022358005	False	False	37991429	GTTT	AAAC	0.06030267707188405	0.06937831550637599	0.3857519621416119	5.0	0.8691862382611772	0.13280946110423905	1.5096583421623422	15.0	1.0	False	False										GGA1	+
chr22	ENSG00000100083.14	38011849	-0.147125847913231	0.0327444471128926	True	True	38011865	T	A						0.13280946110423905	1.5096583421623422	15.0	1.0	False	False										GGA1	+
chr22	ENSG00000100083.14	38031938	0.0798915859153611	0.0344598894708573	False	False	38031958	GTTT	AAAC	0.0968853223321244	0.06917782289342038	0.1628531185301079	5.0	1.4005257505919475	0.13280946110423905	1.5096583421623422	15.0	1.0	False	False										GGA1	+
chr22	ENSG00000100083.14	38043685	0.0438465955996089	0.0303367404188316	False	False	38043698	T	A	0.06363484304290379	0.07501226290522968	0.3974022843961415	35.0	0.8483258680424013	0.13280946110423905	1.5096583421623422	15.0	1.0	False	False										GGA1	+
chr22	ENSG00000100083.14	38057339	0.006560470797681421	0.0244966000567668	False	False	38057381	GGTGT	ACACC	0.09722245602060828	0.06884375882680611	0.1593727475846814	3.0	1.4122188805116809	0.13280946110423905	1.5096583421623422	15.0	1.0	False	False										GGA1	+
chr22	ENSG00000100083.14	38065437	-0.0163651547194043	0.0315681271963337	False	False	38065470	GTTTT	AAAAC	0.0013905840425637794	0.07216871387141577	0.9846469084725454	20.0	0.01926851634132495	0.13280946110423905	1.5096583421623422	15.0	1.0	False	False										GGA1	+
chr22	ENSG00000100083.14	38098199	0.0008441513350041339	0.0163192217182404	False	False	38098220	CTTTTT	AAAAAG	0.029512808352405613	0.06947452854560138	0.6714233948742097	5.0	0.42480041203927177	0.13280946110423905	1.5096583421623422	15.0	1.0	False	False										GGA1	+
chr22	ENSG00000100083.14	38100389	-0.0130531697944279	0.0237995077495741	False	False	38100453	AACAG	CTGTT	-0.018805182833510552	0.0773686394984164	0.808257591204138	45.0	0.24305950001738705	0.13280946110423905	1.5096583421623422	15.0	1.0	False	False										GGA1	+
chr22	ENSG00000100083.14	38115210	0.0018057191240506399	0.0157449546761842	False	False	38115243	AAAT	ATTT	0.04237469168833	0.06978029582473078	0.5443512697990797	7.0	0.6072586994294745	0.13280946110423905	1.5096583421623422	15.0	1.0	False	False										GGA1	+
chr22	ENSG00000100083.14	38122900	0.00388419528800629	0.0179654461243019	False	False	38122930	T	A	-0.05463014076859804	0.07243928665548689	0.4516923512028007	22.0	0.7541507280215617	0.13280946110423905	1.5096583421623422	15.0	1.0	False	False										GGA1	+
chr22	ENSG00000100083.14	38127459	0.000437137630955129	0.0187872545345082	False	False	38127476	AT	AT	0.10106619389392024	0.0747797377482282	0.1782541779062943	35.0	1.3515184318270073	0.13280946110423905	1.5096583421623422	15.0	1.0	False	False										GGA1	+
chr22	ENSG00000100092.16	37968983	0.0038339112692266602	0.0165152263570799	False	False	37968998	A	T	0.042675988409053206	0.07286605169372433	0.5587948325716563	24.0	0.5856772449868959	0.062066381278595616	1.8762784659856448	15.0	1.0	False	False										SH3BP1	+
chr22	ENSG00000100092.16	37969725	0.00022836930389485	0.0139252008782377	False	False	37969756	T	A	0.006260295753409733	0.0714271717254673	0.93024763387539	16.0	0.08764585804225018	0.062066381278595616	1.8762784659856448	15.0	1.0	False	False										SH3BP1	+
chr22	ENSG00000100092.16	37980687	0.050644866790170995	0.0302330335591038	False	False	37980731	ATTTT	AAAAT	0.11008975640603083	0.07248918648390391	0.1305164190692178	24.0	1.5187059166469754	0.062066381278595616	1.8762784659856448	15.0	1.0	False	False										SH3BP1	+
chr22	ENSG00000100092.16	37990928	0.0984402153132855	0.0502476576795538	False	False	37990969	GT	AC	0.13119852584662278	0.06992486894939749	0.062066381278595616	11.0	1.8762784659856448	0.062066381278595616	1.8762784659856448	15.0	1.0	True	False	38029723.0	0.6974799016816324	0.8027735039748026	chr22:38029723						SH3BP1	+
chr22	ENSG00000100092.16	37991408	0.0457723388128783	0.0300160718703709	False	False	37991429	GTTT	AAAC	0.04743711611973416	0.06942655800621657	0.4952000075233571	5.0	0.6832704584819913	0.062066381278595616	1.8762784659856448	15.0	1.0	False	False										SH3BP1	+
chr22	ENSG00000100092.16	38011849	-0.0267850304432913	0.0417034448198342	False	False	38011865	T	A						0.062066381278595616	1.8762784659856448	15.0	1.0	False	False										SH3BP1	+
chr22	ENSG00000100092.16	38031938	0.0272980095374687	0.0503943084945571	False	False	38031958	GTTT	AAAC	-0.010406018258269107	0.06950104141241824	0.8811276481935992	5.0	0.1497246378873654	0.062066381278595616	1.8762784659856448	15.0	1.0	False	False										SH3BP1	+
chr22	ENSG00000100092.16	38043685	0.0030160819885328	0.0176205598496465	False	False	38043698	T	A	0.003832958969876064	0.07516405065507524	0.959387344048543	35.0	0.05099457701481997	0.062066381278595616	1.8762784659856448	15.0	1.0	False	False										SH3BP1	+
chr22	ENSG00000100092.16	38057339	-0.07505388355716999	0.0359095920583597	True	False	38057381	GGTGT	ACACC	-0.043482432230324566	0.06910602346313068	0.5298965431151714	3.0	0.629213345686476	0.062066381278595616	1.8762784659856448	15.0	1.0	False	False										SH3BP1	+
chr22	ENSG00000100092.16	38065437	-0.0189474280386865	0.0324128823092309	False	False	38065470	GTTTT	AAAAC	-0.03478528589229695	0.0721251077369715	0.6301486425456801	20.0	0.48229093839489584	0.062066381278595616	1.8762784659856448	15.0	1.0	False	False										SH3BP1	+
chr22	ENSG00000100092.16	38098199	0.0186470577601245	0.025250854197525	False	False	38098220	CTTTTT	AAAAAG	0.02052816710186942	0.06949015828400043	0.767975923768511	5.0	0.2954111432294128	0.062066381278595616	1.8762784659856448	15.0	1.0	False	False										SH3BP1	+
chr22	ENSG00000100092.16	38100389	-0.0162481585625531	0.0279785651789753	False	False	38100453	AACAG	CTGTT	-0.07161766015057493	0.07718361771024766	0.3548054239337793	45.0	0.9278868013084369	0.062066381278595616	1.8762784659856448	15.0	1.0	False	False										SH3BP1	+
chr22	ENSG00000100092.16	38115210	0.0515077415197957	0.0418430645894235	False	False	38115243	AAAT	ATTT	0.07335415459527919	0.06965486931672353	0.29353082486820065	7.0	1.0531087821259826	0.062066381278595616	1.8762784659856448	15.0	1.0	False	False										SH3BP1	+
chr22	ENSG00000100092.16	38122900	-0.0159709075122431	0.0242079762503467	False	False	38122930	T	A	-0.0703640491084254	0.07236780690891227	0.3321318154878343	22.0	0.9723114754187736	0.062066381278595616	1.8762784659856448	15.0	1.0	False	False										SH3BP1	+
chr22	ENSG00000100092.16	38127459	0.00809738637270699	0.0199989326554594	False	False	38127476	AT	AT	0.0990778967391336	0.07479476893313672	0.18699053345295594	35.0	1.3246634510991664	0.062066381278595616	1.8762784659856448	15.0	1.0	False	False										SH3BP1	+
chr22	ENSG00000100092.16	38140880	0.00426344678287881	0.0186982851288166	False	False	38140890	T	A	0.08939399999339168	0.06939435334059336	0.19912043685293854	6.0	1.2882027959052857	0.062066381278595616	1.8762784659856448	15.0	1.0	False	False										SH3BP1	+
chr22	ENSG00000241360.1	37968983	-0.0093779324571441	0.0229444559933516	False	False	37968998	A	T	0.05067974855012085	0.07283877427370851	0.4874259455834509	24.0	0.6957798103477139	0.02089962573451556	2.32899753193062	15.0	0.6566238028568152	False	False										PDXP	+
chr22	ENSG00000241360.1	37969725	-0.0221064650075734	0.026456319574726002	False	False	37969756	T	A	-0.046666603898075185	0.0713507514683988	0.5138494542330775	16.0	0.6540450231802225	0.02089962573451556	2.32899753193062	15.0	0.6566238028568152	False	False										PDXP	+
chr22	ENSG00000241360.1	37980687	-0.0167721653843561	0.0266750142750584	False	False	37980731	ATTTT	AAAAT	-0.10360839593369106	0.07253998531595213	0.15486656076912306	24.0	1.4282935884590915	0.02089962573451556	2.32899753193062	15.0	0.6566238028568152	False	False										PDXP	+
chr22	ENSG00000241360.1	37990928	-0.000128212011026157	0.0140468636694849	False	False	37990969	GT	AC	-0.022041307767677674	0.0705174259805676	0.754934906175294	11.0	0.3125654043831885	0.02089962573451556	2.32899753193062	15.0	0.6566238028568152	False	False										PDXP	+
chr22	ENSG00000241360.1	37991408	-0.00209457684444842	0.0334645337735066	False	False	37991429	GTTT	AAAC	0.013951819758847135	0.06949803968755269	0.8410901756870608	5.0	0.2007512704181489	0.02089962573451556	2.32899753193062	15.0	0.6566238028568152	False	False										PDXP	+
chr22	ENSG00000241360.1	38011849	-0.0180655588545256	0.0288347752401711	False	False	38011865	T	A						0.02089962573451556	2.32899753193062	15.0	0.6566238028568152	False	False										PDXP	+
chr22	ENSG00000241360.1	38031938	0.0192125919453055	0.0350010897398742	False	False	38031958	GTTT	AAAC	0.06571821925391279	0.06935455067139706	0.3444538066694043	5.0	0.9475689571587989	0.02089962573451556	2.32899753193062	15.0	0.6566238028568152	False	False										PDXP	+
chr22	ENSG00000241360.1	38043685	-0.00107261532063756	0.022025045604235	False	False	38043698	T	A	-0.11616170020622699	0.07465576214531792	0.12150280266941617	35.0	1.5559642935546956	0.02089962573451556	2.32899753193062	15.0	0.6566238028568152	False	False										PDXP	+
chr22	ENSG00000241360.1	38057339	-0.00302092336976625	0.0277439953220429	False	False	38057381	GGTGT	ACACC	-0.043147534239647733	0.06910702781373962	0.5330733668883052	3.0	0.6243581239803991	0.02089962573451556	2.32899753193062	15.0	0.6566238028568152	False	False										PDXP	+
chr22	ENSG00000241360.1	38098199	0.0248097577316356	0.0386965121382213	False	False	38098220	CTTTTT	AAAAAG	0.12410263422033492	0.06896748993209888	0.07340598986265402	5.0	1.7994367250790002	0.02089962573451556	2.32899753193062	15.0	0.6566238028568152	False	False										PDXP	+
chr22	ENSG00000241360.1	38100389	0.00314948791257754	0.0298564658581602	False	False	38100453	AACAG	CTGTT	0.0618336840785443	0.07723424962055854	0.42450115515868825	45.0	0.8005992727620823	0.02089962573451556	2.32899753193062	15.0	0.6566238028568152	False	False										PDXP	+
chr22	ENSG00000241360.1	38115210	-0.0105070712390751	0.0266517975105154	False	False	38115243	AAAT	ATTT	0.02303543008386777	0.06982449667841807	0.7418088343872371	7.0	0.32990470650951	0.02089962573451556	2.32899753193062	15.0	0.6566238028568152	False	False										PDXP	+
chr22	ENSG00000241360.1	38122900	-0.0116373071926389	0.0300610226418175	False	False	38122930	T	A	-0.11602335343372618	0.07205767359180501	0.10902616909068133	22.0	1.6101457020522143	0.02089962573451556	2.32899753193062	15.0	0.6566238028568152	False	False										PDXP	+
chr22	ENSG00000241360.1	38127459	0.00287955784414589	0.0205314265024394	False	False	38127476	AT	AT	0.07976004979707879	0.07492513530774203	0.2885387616268884	35.0	1.064529940045863	0.02089962573451556	2.32899753193062	15.0	0.6566238028568152	False	False										PDXP	+
chr22	ENSG00000241360.1	38140880	0.0153033091173675	0.0228930736489615	False	False	38140890	T	A	0.040155756061847	0.06961710519829016	0.5646984198654561	6.0	0.5768087591041239	0.02089962573451556	2.32899753193062	15.0	0.6566238028568152	False	False										PDXP	+
chr22	ENSG00000100097.7	37980687	-0.0017244728714575302	0.014857768030286	False	False	37980731	ATTTT	AAAAT	0.0040130741419040035	0.0729319084662643	0.956177023216054	24.0	0.05502494348903963	0.0011446288762043955	3.298390774329565	14.0	0.08512341806087276	False	False										LGALS1	+
chr22	ENSG00000100097.7	37990928	-0.0018701827916488899	0.0148952706613446	False	False	37990969	GT	AC	-0.0060339286023033505	0.07053327755263136	0.9319114773856818	11.0	0.08554725955845284	0.0011446288762043955	3.298390774329565	14.0	0.08512341806087276	False	False										LGALS1	+
chr22	ENSG00000100097.7	37991408	0.00196720106288132	0.0163782402173846	False	False	37991429	GTTT	AAAC	-0.038555254805308865	0.06945312576052806	0.5794076755232317	5.0	0.5551262723328829	0.0011446288762043955	3.298390774329565	14.0	0.08512341806087276	False	False										LGALS1	+
chr22	ENSG00000100097.7	38011849	-1.22199391701965e-05	0.0184546684852055	False	False	38011865	T	A						0.0011446288762043955	3.298390774329565	14.0	0.08512341806087276	False	False										LGALS1	+
chr22	ENSG00000100097.7	38031938	-0.0228813767058214	0.0318910697939601	False	False	38031958	GTTT	AAAC	-0.03453184843646295	0.06946335187241214	0.619629718439614	5.0	0.4971232672429895	0.0011446288762043955	3.298390774329565	14.0	0.08512341806087276	False	False										LGALS1	+
chr22	ENSG00000100097.7	38043685	0.0022005846122680603	0.0217734411069196	False	False	38043698	T	A	0.04709041263598501	0.07508121753276309	0.5313409515853925	35.0	0.6271929809267709	0.0011446288762043955	3.298390774329565	14.0	0.08512341806087276	False	False										LGALS1	+
chr22	ENSG00000100097.7	38057339	0.0689004158788925	0.0479619429755477	False	False	38057381	GGTGT	ACACC	0.12017904992815752	0.06867010785428729	0.08156983552263182	3.0	1.7500926339473395	0.0011446288762043955	3.298390774329565	14.0	0.08512341806087276	False	False										LGALS1	+
chr22	ENSG00000100097.7	38065437	0.06306238799860299	0.0354813066062107	True	False	38065470	GTTTT	AAAAC	0.03346394425945677	0.07212836374430112	0.6432092431308549	20.0	0.46394985997586513	0.0011446288762043955	3.298390774329565	14.0	0.08512341806087276	False	False										LGALS1	+
chr22	ENSG00000100097.7	38098199	-0.028557309385103997	0.028832923443931003	False	False	38098220	CTTTTT	AAAAAG	0.013529407986528944	0.06949844314523355	0.8458405807512229	5.0	0.19467210162184528	0.0011446288762043955	3.298390774329565	14.0	0.08512341806087276	False	False										LGALS1	+
chr22	ENSG00000100097.7	38100389	-0.0220370828393608	0.0278730047736908	False	False	38100453	AACAG	CTGTT	-0.04083176129548028	0.07731778917281527	0.5981288413413886	45.0	0.5281030631154754	0.0011446288762043955	3.298390774329565	14.0	0.08512341806087276	False	False										LGALS1	+
chr22	ENSG00000100097.7	38115210	0.0029723541286806	0.0200207532559228	False	False	38115243	AAAT	ATTT	-0.05584598571186896	0.06973403220949229	0.4241499279079398	7.0	0.8008426293792765	0.0011446288762043955	3.298390774329565	14.0	0.08512341806087276	False	False										LGALS1	+
chr22	ENSG00000100097.7	38122900	0.0167662660628928	0.0245532367523383	False	False	38122930	T	A	0.0049271454281567826	0.07254674439494088	0.9459232543281622	22.0	0.06791683719580367	0.0011446288762043955	3.298390774329565	14.0	0.08512341806087276	False	False										LGALS1	+
chr22	ENSG00000100097.7	38127459	-0.00671502454397223	0.023463177165989002	False	False	38127476	AT	AT	0.009980916657943907	0.0751608588071295	0.8945070875074335	35.0	0.13279407415442082	0.0011446288762043955	3.298390774329565	14.0	0.08512341806087276	False	False										LGALS1	+
chr22	ENSG00000100097.7	38140880	0.000785218936873562	0.0169302238462271	False	False	38140890	T	A	0.0830763997321221	0.06943245344432794	0.2328741179417289	6.0	1.1965067574449761	0.0011446288762043955	3.298390774329565	14.0	0.08512341806087276	False	False										LGALS1	+
chr22	ENSG00000100101.13	37980687	0.00254179766649074	0.0145982904832782	False	False	37980731	ATTTT	AAAAT	0.02233451991802546	0.07291430299301786	0.7597061264010576	24.0	0.3063119168836349	0.07434776041373548	1.7934435864426685	16.0	1.0	False	False										NOL12	+
chr22	ENSG00000100101.13	37990928	0.0026397493391860398	0.0163049948100035	False	False	37990969	GT	AC	0.0351860974870019	0.07049088500207877	0.6182138809459125	11.0	0.4991581179036731	0.07434776041373548	1.7934435864426685	16.0	1.0	False	False										NOL12	+
chr22	ENSG00000100101.13	37991408	-0.00751859460336835	0.0197745154141551	False	False	37991429	GTTT	AAAC	-0.0972666036005366	0.0691752380868128	0.16119674634491776	5.0	1.4060898999504707	0.07434776041373548	1.7934435864426685	16.0	1.0	False	False										NOL12	+
chr22	ENSG00000100101.13	38011849	-0.00428430777414137	0.0207929553016515	False	False	38011865	T	A						0.07434776041373548	1.7934435864426685	16.0	1.0	False	False										NOL12	+
chr22	ENSG00000100101.13	38031938	0.0098770456243259	0.0308357151883217	False	False	38031958	GTTT	AAAC	0.028420150192955837	0.06947672932845067	0.6829185519528572	5.0	0.4090599898363063	0.07434776041373548	1.7934435864426685	16.0	1.0	False	False										NOL12	+
chr22	ENSG00000100101.13	38043685	0.0054362743197609795	0.0190678150721588	False	False	38043698	T	A	0.025071733353274426	0.07514097515967723	0.7390291255811314	35.0	0.33366260286077076	0.07434776041373548	1.7934435864426685	16.0	1.0	False	False										NOL12	+
chr22	ENSG00000100101.13	38057339	0.0564165288394044	0.0450750704412496	False	False	38057381	GGTGT	ACACC	0.12311138240728332	0.0686452494730973	0.07434776041373548	3.0	1.7934435864426685	0.07434776041373548	1.7934435864426685	16.0	1.0	True	False	38087484.0	0.8098261321045757	0.8813058249143535	chr22:38087484						NOL12	+
chr22	ENSG00000100101.13	38065437	0.008267805339777109	0.026389184810126	False	False	38065470	GTTTT	AAAAC	0.02216120244516053	0.07215105974570331	0.7590620364370101	20.0	0.307150061596708	0.07434776041373548	1.7934435864426685	16.0	1.0	False	False										NOL12	+
chr22	ENSG00000100101.13	38098199	-0.0012159277516287	0.0202584520856119	False	False	38098220	CTTTTT	AAAAAG	-0.005181631816539211	0.06950387160146425	0.9406433996086522	5.0	0.0745517004613891	0.07434776041373548	1.7934435864426685	16.0	1.0	False	False										NOL12	+
chr22	ENSG00000100101.13	38100389	0.0471404541857527	0.035405535461757	True	False	38100453	AACAG	CTGTT	0.10239489212674938	0.07697558855851802	0.1852577234854853	45.0	1.3302255175211453	0.07434776041373548	1.7934435864426685	16.0	1.0	False	False										NOL12	+
chr22	ENSG00000100101.13	38115210	0.0018017779659251	0.0137407702624013	False	False	38115243	AAAT	ATTT	0.01767914476797764	0.06983211392909587	0.8003933278805849	7.0	0.25316639828386384	0.07434776041373548	1.7934435864426685	16.0	1.0	False	False										NOL12	+
chr22	ENSG00000100101.13	38122900	-0.008915596446672891	0.0220679599464033	False	False	38122930	T	A	-0.11873400332565895	0.07203443023466594	0.10094470499874647	22.0	1.648295168558427	0.07434776041373548	1.7934435864426685	16.0	1.0	False	False										NOL12	+
chr22	ENSG00000100101.13	38127459	-0.000362943064943421	0.0156067154637812	False	False	38127476	AT	AT	-0.05024097351976765	0.07506967929223061	0.5042030196599683	35.0	0.6692578680693441	0.07434776041373548	1.7934435864426685	16.0	1.0	False	False										NOL12	+
chr22	ENSG00000100101.13	38140880	-0.00639700205775806	0.0184689022600582	False	False	38140890	T	A	-0.10531742552043104	0.06928582420899064	0.1300335482465569	6.0	1.5200429052089544	0.07434776041373548	1.7934435864426685	16.0	1.0	False	False										NOL12	+
chr22	ENSG00000100101.13	38169185	0.0302545359956318	0.0275237104253808	False	False	38169233	GGTT	AACC	0.08512185393884826	0.06925254037029395	0.22041045539449491	5.0	1.2291513565235435	0.07434776041373548	1.7934435864426685	16.0	1.0	False	False										NOL12	+
chr22	ENSG00000100101.13	38184073	0.00835959118936026	0.0200587537193527	False	False	38184084	A	T	0.003340238910853049	0.07372056681660134	0.96390978479821	28.0	0.04530945779571585	0.07434776041373548	1.7934435864426685	16.0	1.0	False	False										NOL12	+
chr22	ENSG00000100101.13	38184625	0.00135376702035364	0.0127182612591838	False	False	38184652	AAAC	GTTT	-0.008550587117785493	0.0691689176903144	0.9017358106749664	3.0	0.12361892311324711	0.07434776041373548	1.7934435864426685	16.0	1.0	False	False										NOL12	+
chr22	ENSG00000100106.15	38011849	0.0392062928198673	0.0375322651048287	False	False	38011865	T	A						1.5007083429770034e-07	5.455547013055774	19.0	5.702691703312613e-05	False	False										TRIOBP	+
chr22	ENSG00000100106.15	38031938	-0.0505212025839297	0.0356812237997373	False	False	38031958	GTTT	AAAC	0.058951277883644015	0.06938392617723192	0.3965075028198541	5.0	0.8496388303691678	1.5007083429770034e-07	5.455547013055774	19.0	5.702691703312613e-05	False	False										TRIOBP	+
chr22	ENSG00000100106.15	38043685	-0.00943383148686921	0.0223766680942436	False	False	38043698	T	A	-0.11633942724844412	0.07465419857819866	0.12092998615884006	35.0	1.5583775522897227	1.5007083429770034e-07	5.455547013055774	19.0	5.702691703312613e-05	False	False										TRIOBP	+
chr22	ENSG00000100106.15	38057339	0.0504109421287426	0.0278205841743573	False	False	38057381	GGTGT	ACACC	0.016178332359832702	0.06916239338102495	0.8152775689000427	3.0	0.2339180524118662	1.5007083429770034e-07	5.455547013055774	19.0	5.702691703312613e-05	False	False										TRIOBP	+
chr22	ENSG00000100106.15	38065437	0.0472499596864322	0.0301878192677029	False	False	38065470	GTTTT	AAAAC	-0.04300384606127903	0.07210202079143145	0.5515902086369079	20.0	0.5964305242661045	1.5007083429770034e-07	5.455547013055774	19.0	5.702691703312613e-05	False	False										TRIOBP	+
chr22	ENSG00000100106.15	38098199	-0.0132929904757838	0.0234892088163636	False	False	38098220	CTTTTT	AAAAAG	0.05279832540647193	0.06940785908368742	0.4477039064389783	5.0	0.7606966430532196	1.5007083429770034e-07	5.455547013055774	19.0	5.702691703312613e-05	False	False										TRIOBP	+
chr22	ENSG00000100106.15	38100389	0.13567721006975	0.0362138178746666	False	False	38100453	AACAG	CTGTT	0.20771216829057376	0.07569461395436779	0.006731620464159136	45.0	2.7440812158153323	1.5007083429770034e-07	5.455547013055774	19.0	5.702691703312613e-05	False	False										TRIOBP	+
chr22	ENSG00000100106.15	38115210	-0.284105250472093	0.0259867188274682	False	False	38115243	AAAT	ATTT	-0.2608399074852172	0.06742520852543267	0.00014703021511144524	7.0	3.8685813984072266	1.5007083429770034e-07	5.455547013055774	19.0	5.702691703312613e-05	False	False										TRIOBP	+
chr22	ENSG00000100106.15	38122900	0.13000815949232	0.0337180616042146	False	False	38122930	T	A	0.06314180537305739	0.07240286096463569	0.3842600205429202	22.0	0.8720899220252946	1.5007083429770034e-07	5.455547013055774	19.0	5.702691703312613e-05	False	False										TRIOBP	+
chr22	ENSG00000100106.15	38127459	0.0133729064604824	0.0352813834336839	False	False	38127476	AT	AT	0.06346094701245995	0.07501309521098001	0.3986959808950932	35.0	0.8459982464924455	1.5007083429770034e-07	5.455547013055774	19.0	5.702691703312613e-05	False	False										TRIOBP	+
chr22	ENSG00000100106.15	38140880	-0.0294850518437937	0.0313497895311925	False	False	38140890	T	A	-0.006527414964653379	0.06967181712308362	0.9254480411675492	6.0	0.09368802529036838	1.5007083429770034e-07	5.455547013055774	19.0	5.702691703312613e-05	False	False										TRIOBP	+
chr22	ENSG00000100106.15	38169185	0.22311724724130702	0.0276563873432273	False	False	38169233	GGTT	AACC	0.2482396765388627	0.06732921005426118	0.0002899363771094001	5.0	3.6869536466981305	1.5007083429770034e-07	5.455547013055774	19.0	5.702691703312613e-05	False	False										TRIOBP	+
chr22	ENSG00000100106.15	38184073	0.0304620780833809	0.0333864023865191	False	False	38184084	A	T	0.08383367831682997	0.0734614626262979	0.25527284475577233	28.0	1.1411926106521464	1.5007083429770034e-07	5.455547013055774	19.0	5.702691703312613e-05	False	False										TRIOBP	+
chr22	ENSG00000100106.15	38184625	0.294275910396046	0.0286735034578432	False	False	38184652	AAAC	GTTT	0.22559155662981725	0.0673883428640188	0.0009665557050972119	3.0	3.347634724970647	1.5007083429770034e-07	5.455547013055774	19.0	5.702691703312613e-05	False	False										TRIOBP	+
chr22	ENSG00000100106.15	38190675	0.0682555844688707	0.0354325189478594	False	False	38190720	GTTTT	AAAAC	0.16533041070473625	0.07008889936806903	0.019304742453247484	14.0	2.3588672699297253	1.5007083429770034e-07	5.455547013055774	19.0	5.702691703312613e-05	False	False										TRIOBP	+
chr22	ENSG00000100106.15	38190895	0.0954275502981252	0.0542357335882375	False	False	38190926	ATTTT	AAAAT						1.5007083429770034e-07	5.455547013055774	19.0	5.702691703312613e-05	False	False										TRIOBP	+
chr22	ENSG00000100106.15	38201266	0.0576415854500659	0.0367347429543946	False	False	38201298	AGAGGC	CCTCTG	0.07350102461764034	0.06965411406896553	0.29256274651023423	7.0	1.0552287628677026	1.5007083429770034e-07	5.455547013055774	19.0	5.702691703312613e-05	False	False										TRIOBP	+
chr22	ENSG00000100106.15	38215819	0.22957791768639496	0.0363207936043876	False	False	38215832	AT	AT	0.2708068883028944	0.06789894558958645	9.31207115146769e-05	11.0	3.9883813504230266	1.5007083429770034e-07	5.455547013055774	19.0	5.702691703312613e-05	False	False										TRIOBP	+
chr22	ENSG00000100106.15	38237532	0.0983557171011905	0.0375536625495406	False	False	38237565	AC	GT	0.14296134505228672	0.07590869336484378	0.06136306242138029	42.0	1.8833329716948808	1.5007083429770034e-07	5.455547013055774	19.0	5.702691703312613e-05	False	False										TRIOBP	+
chr22	ENSG00000100106.15	38237856	-0.270409496844595	0.0554261833396335	False	False	38237911	AAAT	ATTT	-0.3317471232961787	0.07193116243312675	7.756287368334219e-06	40.0	4.612008371261881	1.5007083429770034e-07	5.455547013055774	19.0	5.702691703312613e-05	False	False										TRIOBP	+
chr22	ENSG00000100077.10	25903211	-0.0463243169426752	0.0521916716013247	False	False	25903237	ATCC	ATGG	-0.13544888388203924	0.0698845387442605	0.05400189114845996	11.0	1.9381809813141742	0.00029955693057047303	3.6806343587752095	14.0	0.029432039269419077	False	False										ADRBK2	+
chr22	ENSG00000100077.10	25903356	0.0860603883940428	0.0527117096232361	False	False	25903414	ATCC	ATGG	0.22513882426597825	0.06755740115635475	0.001018450461450923	4.0	3.332556025133609	0.00029955693057047303	3.6806343587752095	14.0	0.029432039269419077	False	False										ADRBK2	+
chr22	ENSG00000100077.10	25935994	-0.0426421429476327	0.0320667023697439	False	False	25936013	GT	AC	-0.13688109188795675	0.06987065401123715	0.051488217806663295	11.0	1.959064128209569	0.00029955693057047303	3.6806343587752095	14.0	0.029432039269419077	False	False										ADRBK2	+
chr22	ENSG00000100077.10	25941448	0.0083510571385363	0.0200175828101797	False	False	25941477	A	T	-0.011772541123904691	0.07331847627881187	0.8726085578246393	26.0	0.16056718199020742	0.00029955693057047303	3.6806343587752095	14.0	0.029432039269419077	False	False										ADRBK2	+
chr22	ENSG00000100077.10	25952208	0.0126113036465536	0.0304070181282918	False	False	25952259	AC	GT	0.0189510765202981	0.0778359135267115	0.8079401156829867	47.0	0.24347471060122555	0.00029955693057047303	3.6806343587752095	14.0	0.029432039269419077	False	False										ADRBK2	+
chr22	ENSG00000100077.10	26120083	-0.00172039409911316	0.0153511653431993	False	False	26120118	AC	GT	-0.05797007134633265	0.073797813835706	0.4331613199469021	29.0	0.7855255912511148	0.00029955693057047303	3.6806343587752095	14.0	0.029432039269419077	False	False										ADRBK2	+
chr22	ENSG00000100077.10	26122880	0.00686342044426283	0.0217223752954271	False	False	26122924	GT	AC	0.08375385537655952	0.07576146364771283	0.27048054428849644	39.0	1.105494156844843	0.00029955693057047303	3.6806343587752095	14.0	0.029432039269419077	False	False										ADRBK2	+
chr22	ENSG00000100077.10	26126974	0.0773884644971884	0.0437752117869042	False	False	26126989	T	A	0.09899024257416483	0.06883170419069086	0.15188747621149593	3.0	1.4381489422363127	0.00029955693057047303	3.6806343587752095	14.0	0.029432039269419077	False	False										ADRBK2	+
chr22	ENSG00000100077.10	26134288	-0.00750406090061855	0.0244268439151977	False	False	26134363	CT	AG	0.02989929340411902	0.07348859195357177	0.6845838826887879	27.0	0.4068562563153834	0.00029955693057047303	3.6806343587752095	14.0	0.029432039269419077	False	False										ADRBK2	+
chr22	ENSG00000100077.10	26141440	-0.0120012214134701	0.0350455691517568	False	False	26141478	AC	GT	-0.02724026633616824	0.07329634824515419	0.7105797456394638	26.0	0.371645613845014	0.00029955693057047303	3.6806343587752095	14.0	0.029432039269419077	False	False										ADRBK2	+
chr22	ENSG00000100077.10	26151859	-0.00649159385020134	0.0181808652207574	False	False	26151889	CTTT	AAAG	-0.007510299276360364	0.07235541985382968	0.9174390944760216	21.0	0.10379732840376647	0.00029955693057047303	3.6806343587752095	14.0	0.029432039269419077	False	False										ADRBK2	+
chr22	ENSG00000100077.10	26183240	0.00040942165374589903	0.0194761507091227	False	False	26183277	AC	GT	0.08895336488867413	0.07444721045514717	0.233725782022807	33.0	1.1948515511171047	0.00029955693057047303	3.6806343587752095	14.0	0.029432039269419077	False	False										ADRBK2	+
chr22	ENSG00000100077.10	26195099	0.0155921559520448	0.0370074848136165	False	False	26195128	GT	AC	0.13720105084187684	0.0711168586610365	0.055160891532013485	18.0	1.9292338472909314	0.00029955693057047303	3.6806343587752095	14.0	0.029432039269419077	False	False										ADRBK2	+
chr22	ENSG00000133454.11	26120083	0.0133161911856232	0.0289490404470133	False	False	26120118	AC	GT	0.1332791031741485	0.07326263410158862	0.0705159333944646	29.0	1.8191961674397195	0.057025063845602526	1.9142324672886173	35.0	1.0	False	False										MYO18B	+
chr22	ENSG00000133454.11	26122880	-0.0020570550199149897	0.0232551919405423	False	False	26122924	GT	AC	-0.07198606270786526	0.07583134643899182	0.3437965325981164	39.0	0.9492916331873364	0.057025063845602526	1.9142324672886173	35.0	1.0	False	False										MYO18B	+
chr22	ENSG00000133454.11	26126974	0.00717069241714135	0.0314749161443821	False	False	26126989	T	A	0.1196219364732717	0.06867476195615019	0.08300383934851302	3.0	1.7418616834762675	0.057025063845602526	1.9142324672886173	35.0	1.0	False	False										MYO18B	+
chr22	ENSG00000133454.11	26134288	-0.00556769459234533	0.0578007681887776	False	False	26134363	CT	AG	0.009082398992878727	0.07351842975518287	0.9018143471203324	27.0	0.12353907752278183	0.057025063845602526	1.9142324672886173	35.0	1.0	False	False										MYO18B	+
chr22	ENSG00000133454.11	26141440	-0.0134745110502545	0.0326136816294436	False	False	26141478	AC	GT	-0.07483223192514002	0.07311796835285385	0.3074266412764042	26.0	1.023445175117742	0.057025063845602526	1.9142324672886173	35.0	1.0	False	False										MYO18B	+
chr22	ENSG00000133454.11	26151859	-0.0076685626071470595	0.0268011170910931	False	False	26151889	CTTT	AAAG	-0.0447755638956351	0.07228489117033343	0.5363700891499946	21.0	0.6194318504281225	0.057025063845602526	1.9142324672886173	35.0	1.0	False	False										MYO18B	+
chr22	ENSG00000133454.11	26183240	0.00678881343791539	0.0253366019211028	False	False	26183277	AC	GT	0.14043228140891462	0.07400282247139935	0.0593504207907573	33.0	1.897661152899796	0.057025063845602526	1.9142324672886173	35.0	1.0	False	False										MYO18B	+
chr22	ENSG00000133454.11	26195099	-0.00214285488011333	0.0165176099801771	False	False	26195128	GT	AC	-0.04296625719295627	0.07172951414658615	0.5498691235467781	18.0	0.5990038787262743	0.057025063845602526	1.9142324672886173	35.0	1.0	False	False										MYO18B	+
chr22	ENSG00000133454.11	26472535	0.00256343197374071	0.0162900483927286	False	False	26472554	AC	GT	0.09513146321026597	0.07021466745565219	0.17698108727306686	11.0	1.3548659654387925	0.057025063845602526	1.9142324672886173	35.0	1.0	False	False										MYO18B	+
chr22	ENSG00000133454.11	26474212	-0.00567375652791442	0.0307021487407401	False	False	26474253	AC	GT	-0.14127222218739194	0.07462185577502188	0.05997569242630842	36.0	1.8931748710902454	0.057025063845602526	1.9142324672886173	35.0	1.0	False	False										MYO18B	+
chr22	ENSG00000133454.11	26475481	-0.00264840934534365	0.014363980927173	False	False	26475525	ATG	ATC	-0.030592403756213363	0.06947227246680872	0.6601401046781257	5.0	0.4403541538220055	0.057025063845602526	1.9142324672886173	35.0	1.0	False	False										MYO18B	+
chr22	ENSG00000133454.11	26481476	0.0009239175880739301	0.015297193262023999	False	False	26481505	AC	GT	0.05167776808698788	0.07302953062818485	0.4800570541674233	25.0	0.7076283750212614	0.057025063845602526	1.9142324672886173	35.0	1.0	False	False										MYO18B	+
chr22	ENSG00000133454.11	26496181	0.0111258395634652	0.0303680603653004	False	False	26496214	AC	GT	0.12174251205836845	0.07297458871888468	0.09695051298920193	27.0	1.668286374690638	0.057025063845602526	1.9142324672886173	35.0	1.0	False	False										MYO18B	+
chr22	ENSG00000133454.11	26499224	0.00457373234187147	0.0449029947107649	False	False	26499305	ATG	ATC						0.057025063845602526	1.9142324672886173	35.0	1.0	False	False										MYO18B	+
chr22	ENSG00000133454.11	26503513	0.00147519520720792	0.0143927093290297	False	False	26503526	AT	AT	-0.03946830998781501	0.06945064811927233	0.570452058887291	5.0	0.5682928965620795	0.057025063845602526	1.9142324672886173	35.0	1.0	False	False										MYO18B	+
chr22	ENSG00000133454.11	26509818	0.000215031395289839	0.0167598780756134	False	False	26509888	GT	AC	-0.0063793549478531756	0.07880943695385828	0.9355849671527984	51.0	0.08094658703865872	0.057025063845602526	1.9142324672886173	35.0	1.0	False	False										MYO18B	+
chr22	ENSG00000133454.11	26234841	-0.0102642240225699	0.0250369435492134	False	False	26234857	AT	AT	-0.031234708405847064	0.07015199518564046	0.6566183297252159	9.0	0.4452433366034977	0.057025063845602526	1.9142324672886173	35.0	1.0	False	False										MYO18B	+
chr22	ENSG00000133454.11	26240332	0.000780141513688809	0.0114989909728666	False	False	26240347	GT	AC	-0.04269740208651307	0.06927429217967866	0.5383356772741887	4.0	0.616352773057105	0.057025063845602526	1.9142324672886173	35.0	1.0	False	False										MYO18B	+
chr22	ENSG00000133454.11	26248363	0.0125850710493892	0.0251871987183792	False	False	26248389	AATG	ATTC	0.07315847349876957	0.06931855464550374	0.29247482424938964	5.0	1.0553952527271124	0.057025063845602526	1.9142324672886173	35.0	1.0	False	False										MYO18B	+
chr22	ENSG00000133454.11	26263587	-0.0049093539410023	0.0302110485574714	False	False	26263609	CTTT	AAAG	-0.1055908838079822	0.0696226018792357	0.13091123175256225	8.0	1.5166178935848376	0.057025063845602526	1.9142324672886173	35.0	1.0	False	False										MYO18B	+
chr22	ENSG00000133454.11	26271971	-0.00541276059528751	0.0200592203836551	False	False	26272018	GT	AC	-0.10600435132759688	0.07538266659127665	0.16144317164147884	38.0	1.4062165232539516	0.057025063845602526	1.9142324672886173	35.0	1.0	False	False										MYO18B	+
chr22	ENSG00000133454.11	26272598	0.00033704964470025896	0.0185240618399781	False	False	26272628	ATTT	AAAT	0.045316477038786745	0.06977127848903239	0.5167420197696002	7.0	0.649500453770676	0.057025063845602526	1.9142324672886173	35.0	1.0	False	False										MYO18B	+
chr22	ENSG00000133454.11	26278325	-0.00450573759917765	0.0206806421471152	False	False	26278336	A	T	-0.13016451827738504	0.07452513314280378	0.08244396943482782	35.0	1.746585518042162	0.057025063845602526	1.9142324672886173	35.0	1.0	False	False										MYO18B	+
chr22	ENSG00000133454.11	26309327	-0.0016579259354013	0.0223225826439867	False	False	26309345	CTTTT	AAAAG	-0.07787689664856175	0.06929371739471547	0.2623712525961577	5.0	1.1238666299998628	0.057025063845602526	1.9142324672886173	35.0	1.0	False	False										MYO18B	+
chr22	ENSG00000133454.11	26315634	-0.0013570951813934198	0.0201914949320086	False	False	26315676	GT	AC	-0.07925055026633024	0.07175517349810709	0.27076970039594433	19.0	1.1044576495717187	0.057025063845602526	1.9142324672886173	35.0	1.0	False	False										MYO18B	+
chr22	ENSG00000133454.11	26317670	-0.00607459600171664	0.0184731616668637	False	False	26317745	GT	AC	0.03557820831368594	0.0759804580554699	0.6401918584114064	39.0	0.4682547226513415	0.057025063845602526	1.9142324672886173	35.0	1.0	False	False										MYO18B	+
chr22	ENSG00000133454.11	26326480	-0.00734903212489427	0.0180252527409633	False	False	26326495	T	A	-0.041409049914247736	0.07012604031297046	0.5555158856889479	9.0	0.5904946255262719	0.057025063845602526	1.9142324672886173	35.0	1.0	False	False										MYO18B	+
chr22	ENSG00000133454.11	26328795	0.00386214167725205	0.0194537982577105	False	False	26328811	T	A	0.09811751421452897	0.07090327125844788	0.16797880200467705	15.0	1.3838221068373993	0.057025063845602526	1.9142324672886173	35.0	1.0	False	False										MYO18B	+
chr22	ENSG00000133454.11	26333054	-0.0017456773373588901	0.0279390547107534	False	False	26333064	T	A	0.0673283669046084	0.07219327211949292	0.3521973481604246	21.0	0.9326127619367048	0.057025063845602526	1.9142324672886173	35.0	1.0	False	False										MYO18B	+
chr22	ENSG00000133454.11	26346312	0.00869024498373482	0.0193527006345063	False	False	26346322	T	A	0.07630868770525243	0.0703288998218567	0.2792097780798896	11.0	1.0850260404832517	0.057025063845602526	1.9142324672886173	35.0	1.0	False	False										MYO18B	+
chr22	ENSG00000133454.11	26350405	0.0038289691479845103	0.016058353280097	False	False	26350416	A	T	0.03524444750887338	0.07710374230154804	0.6481866412283266	44.0	0.45710423977910813	0.057025063845602526	1.9142324672886173	35.0	1.0	False	False										MYO18B	+
chr22	ENSG00000133454.11	26373252	-0.00878322386469955	0.024537986404889	False	False	26373310	ATTTGT	AAATAC	-0.13446401244739492	0.07024434845045452	0.057025063845602526	13.0	1.9142324672886173	0.057025063845602526	1.9142324672886173	35.0	1.0	True	False	26225384.0	0.06853748618032157	0.23816664140223173	chr22:26225384						MYO18B	+
chr22	ENSG00000133454.11	26380594	0.00311410748032268	0.0166445030466494	False	False	26380613	AAT	ATT	0.021819004442484448	0.06932101784192206	0.7532646446926026	4.0	0.3147530881938284	0.057025063845602526	1.9142324672886173	35.0	1.0	False	False										MYO18B	+
chr22	ENSG00000133454.11	26392254	0.0055388352576955	0.0181442025315637	False	False	26392273	ATTC	AATG	0.04585792904635095	0.06926457949634633	0.5086598696927439	4.0	0.662068973489833	0.057025063845602526	1.9142324672886173	35.0	1.0	False	False										MYO18B	+
chr22	ENSG00000133454.11	26419435	-0.00616003774409183	0.0271923986908955	False	False	26419501	CCT	AGG	-0.07353796340041847	0.07475022708390297	0.3265577841153515	34.0	0.9837824749064134	0.057025063845602526	1.9142324672886173	35.0	1.0	False	False										MYO18B	+
chr22	ENSG00000133454.11	26456964	0.0159126446855784	0.0285909677856226	True	False	26456993	AC	GT	0.04912130588762588	0.06992948469666176	0.4832052019233432	8.0	0.7024405528040563	0.057025063845602526	1.9142324672886173	35.0	1.0	False	False										MYO18B	+
chr22	ENSG00000100078.3	31433768	-0.013929813610555002	0.0255107764237487	True	False	31433784	AAT	ATT	-0.009887400942808095	0.06933413520293877	0.8867401158157769	4.0	0.14260509507860727	0.15078041981644938	1.4429218747709562	16.0	1.0	False	False										PLA2G3	-
chr22	ENSG00000100078.3	31438083	-0.0029630508167568	0.0469901822835646	False	False	31438119	GT	AC	-0.06859743816074475	0.07584950079959574	0.3670469622663052	39.0	0.904388788819957	0.15078041981644938	1.4429218747709562	16.0	1.0	False	False										PLA2G3	-
chr22	ENSG00000100078.3	31439877	0.0025320154175829898	0.0264922678130472	False	False	31439888	A	T	0.10219588875941353	0.07394024765150695	0.16863150838739996	31.0	1.3821415535565997	0.15078041981644938	1.4429218747709562	16.0	1.0	False	False										PLA2G3	-
chr22	ENSG00000100078.3	31441197	-0.007759975112157991	0.0252492120434357	False	False	31441207	T	A	0.041745303059791385	0.0706490385522848	0.5552660917759842	12.0	0.5908828190053457	0.15078041981644938	1.4429218747709562	16.0	1.0	False	False										PLA2G3	-
chr22	ENSG00000100078.3	31493692	-0.0020410822917654604	0.0196595450957916	False	False	31493738	AAAT	ATTT	0.007047065097691355	0.0716097092282994	0.9217083327379558	17.0	0.09840935221821051	0.15078041981644938	1.4429218747709562	16.0	1.0	False	False										PLA2G3	-
chr22	ENSG00000100078.3	31548707	-0.007373915044708229	0.02246359214243	False	False	31548741	A	T	0.02825211228932377	0.07599824374876737	0.7105362163448357	39.0	0.37174691013543315	0.15078041981644938	1.4429218747709562	16.0	1.0	False	False										PLA2G3	-
chr22	ENSG00000100078.3	31553830	-0.0101887706206038	0.0226533684303122	False	False	31553860	AAAC	GTTT	-0.030918574074107405	0.06980963808561827	0.658306248187406	7.0	0.4428983579056407	0.15078041981644938	1.4429218747709562	16.0	1.0	False	False										PLA2G3	-
chr22	ENSG00000100078.3	31569237	-0.0118979083852791	0.0257106202249873	False	False	31569249	A	T	-0.10693239200160644	0.07410823404321905	0.15078041981644938	32.0	1.4429218747709562	0.15078041981644938	1.4429218747709562	16.0	1.0	True	False	31481794.0	0.14355632632288082	0.3233557833503819	chr22:31481794						PLA2G3	-
chr22	ENSG00000100078.3	31569390	0.00301219302517464	0.0310283723296413	False	False	31569428	AC	GT	-0.09149253659449506	0.07422297921157361	0.21930597869894672	32.0	1.2326713043098734	0.15078041981644938	1.4429218747709562	16.0	1.0	False	False										PLA2G3	-
chr22	ENSG00000100078.3	31570366	-0.00708571309139293	0.021647214091599996	False	False	31570376	T	A	-0.004014909190593609	0.06950424449223018	0.9539915802382112	5.0	0.05776494975126925	0.15078041981644938	1.4429218747709562	16.0	1.0	False	False										PLA2G3	-
chr22	ENSG00000100078.3	31577328	0.00630896541883053	0.0211381622074388	False	False	31577346	A	T	-0.01893565484324411	0.07034713927964646	0.7880701560256027	10.0	0.2691744829590073	0.15078041981644938	1.4429218747709562	16.0	1.0	False	False										PLA2G3	-
chr22	ENSG00000100078.3	31579365	-0.0089719908582415	0.0269929429164348	False	False	31579377	T	A	-0.059520124691969926	0.07461099694121717	0.4260787878796268	33.0	0.7977393029456944	0.15078041981644938	1.4429218747709562	16.0	1.0	False	False										PLA2G3	-
chr22	ENSG00000100078.3	31583908	-0.00212014731907218	0.0180786270070912	False	False	31583924	GT	AC	0.006335631030616929	0.07142713783487961	0.929410410071328	16.0	0.08870061467762028	0.15078041981644938	1.4429218747709562	16.0	1.0	False	False										PLA2G3	-
chr22	ENSG00000100078.3	31622160	-0.00486815637594058	0.0182605881358303	False	False	31622208	ATTTT	AAAAT	-0.06683627676846328	0.07108773845694129	0.3482693728670673	15.0	0.9401941631459668	0.15078041981644938	1.4429218747709562	16.0	1.0	False	False										PLA2G3	-
chr22	ENSG00000100078.3	31622587	-0.00394444997996075	0.0182284193803799	False	False	31622613	ATT	AAT	-0.06600362978832665	0.07458052229939935	0.3773448478216628	33.0	0.8849982241121718	0.15078041981644938	1.4429218747709562	16.0	1.0	False	False										PLA2G3	-
chr22	ENSG00000100078.3	31624008	-0.0068245624841660295	0.0215136927020749	False	False	31624036	GT	AC	-0.04416934432300672	0.07209835112185288	0.540848392245806	20.0	0.6126262755767665	0.15078041981644938	1.4429218747709562	16.0	1.0	False	False										PLA2G3	-
chr22	ENSG00000133422.8	31433768	0.0109169068638982	0.0240739362650776	False	False	31433784	AAT	ATT	0.11302361333510355	0.06889323061910989	0.1023997011218332	4.0	1.6405619582564994	0.042006605227045885	2.048140819206097	13.0	0.9278214533393188	False	False										MORC2	-
chr22	ENSG00000133422.8	31438083	-0.0122462388288202	0.0232429767632557	False	False	31438119	GT	AC	-0.1047465325714765	0.07561035513058083	0.16773014984268408	39.0	1.3853463905912995	0.042006605227045885	2.048140819206097	13.0	0.9278214533393188	False	False										MORC2	-
chr22	ENSG00000133422.8	31439877	0.0154137003877749	0.0290679063121868	False	False	31439888	A	T	0.06678340103705667	0.07416347395662183	0.3690565709506175	31.0	0.900489115115053	0.042006605227045885	2.048140819206097	13.0	0.9278214533393188	False	False										MORC2	-
chr22	ENSG00000133422.8	31441197	0.000621670430324256	0.0181429877768786	False	False	31441207	T	A	0.07407151470592076	0.0705164310891146	0.2947949386267138	12.0	1.0504149679996349	0.042006605227045885	2.048140819206097	13.0	0.9278214533393188	False	False										MORC2	-
chr22	ENSG00000133422.8	31226873	0.0126186434436376	0.0226019776145848	False	False	31226884	A	T	0.07102297960653511	0.07540199832015859	0.3475298201679562	37.0	0.9419243679056082	0.042006605227045885	2.048140819206097	13.0	0.9278214533393188	False	False										MORC2	-
chr22	ENSG00000133422.8	31236800	-0.0024219146797835	0.0170441502265628	False	False	31236810	T	A	-0.05114831728188971	0.07115379245626913	0.4730901937230455	15.0	0.7188417583409246	0.042006605227045885	2.048140819206097	13.0	0.9278214533393188	False	False										MORC2	-
chr22	ENSG00000133422.8	31238757	-0.0008512571979522969	0.0150604485556232	False	False	31238778	CTTT	AAAG	0.06287045870569342	0.06903460422836624	0.3634976844434577	3.0	0.9107093378520452	0.042006605227045885	2.048140819206097	13.0	0.9278214533393188	False	False										MORC2	-
chr22	ENSG00000133422.8	31247225	-0.00782574162962042	0.0211145612017363	False	False	31247236	T	A	0.05013824044251994	0.07207801606756438	0.4875137421253325	20.0	0.6956107170808008	0.042006605227045885	2.048140819206097	13.0	0.9278214533393188	False	False										MORC2	-
chr22	ENSG00000133422.8	31252767	-0.0026650859114226103	0.0149425591727656	False	False	31252780	A	T	-0.04160512545372535	0.07082674073892146	0.5575868112913627	13.0	0.587421149408645	0.042006605227045885	2.048140819206097	13.0	0.9278214533393188	False	False										MORC2	-
chr22	ENSG00000133422.8	31262734	0.00179446468692207	0.0191211182701248	False	False	31262745	A	T	0.05109119416522315	0.07342544259973051	0.4874121748710432	27.0	0.6958241224876276	0.042006605227045885	2.048140819206097	13.0	0.9278214533393188	False	False										MORC2	-
chr22	ENSG00000133422.8	31393197	-0.000448462933987	0.0247568067535301	False	False	31393230	GT	AC	-0.08449694846433055	0.06942413145060558	0.22495406885235372	6.0	1.2171120718225923	0.042006605227045885	2.048140819206097	13.0	0.9278214533393188	False	False										MORC2	-
chr22	ENSG00000133422.8	31422234	0.0052422319883027296	0.0209950041168592	False	False	31422286	CCCTCT	AGAGGG	0.12216072341936615	0.07018107856301639	0.08328282302419633	12.0	1.740650413482555	0.042006605227045885	2.048140819206097	13.0	0.9278214533393188	False	False										MORC2	-
chr22	ENSG00000183963.14	31433768	-0.0246500050746971	0.044321479695515	False	False	31433784	AAT	ATT	0.056469113769507535	0.06922688586723663	0.4155987112472096	4.0	0.8157107323562703	0.037962203774703766	2.0906686488325774	15.0	0.9516454190005522	False	False										SMTN	+
chr22	ENSG00000183963.14	31438083	0.0113014198685236	0.0324452919634531	False	False	31438119	GT	AC	-0.05281772970848035	0.07592246910246837	0.4875628357221967	39.0	0.6956798209130313	0.037962203774703766	2.0906686488325774	15.0	0.9516454190005522	False	False										SMTN	+
chr22	ENSG00000183963.14	31439877	0.00699843710357397	0.0394804407361818	False	False	31439888	A	T	-0.03126209593146112	0.0742930839846121	0.6744045948974551	31.0	0.42079416083920085	0.037962203774703766	2.0906686488325774	15.0	0.9516454190005522	False	False										SMTN	+
chr22	ENSG00000183963.14	31441197	0.008405707228642579	0.04264993406613	False	False	31441207	T	A	-0.03153792174360316	0.07067550351755879	0.6559098548492206	12.0	0.44623554377320857	0.037962203774703766	2.0906686488325774	15.0	0.9516454190005522	False	False										SMTN	+
chr22	ENSG00000183963.14	31493692	0.00644282624034773	0.020956324845221	False	False	31493738	AAAT	ATTT	0.016108245497798962	0.07160219608532227	0.8222392797522997	17.0	0.22496859563642616	0.037962203774703766	2.0906686488325774	15.0	0.9516454190005522	False	False										SMTN	+
chr22	ENSG00000183963.14	31548707	0.00705603172368853	0.018575128386606004	False	False	31548741	A	T	0.04765544334893701	0.07594221101970855	0.5311442002063907	39.0	0.6275224635818076	0.037962203774703766	2.0906686488325774	15.0	0.9516454190005522	False	False										SMTN	+
chr22	ENSG00000183963.14	31553830	0.00284011916759353	0.0176073358238647	False	False	31553860	AAAC	GTTT	0.04116417154941456	0.06978383036487337	0.5559198865603009	7.0	0.5898812279891001	0.037962203774703766	2.0906686488325774	15.0	0.9516454190005522	False	False										SMTN	+
chr22	ENSG00000183963.14	31569390	-0.0166644149903348	0.0292981927861581	False	False	31569428	AC	GT	-0.05893447338615612	0.0744060454475865	0.4293649943236425	32.0	0.7920656585313495	0.037962203774703766	2.0906686488325774	15.0	0.9516454190005522	False	False										SMTN	+
chr22	ENSG00000183963.14	31570366	0.014484655678483999	0.0281072585390291	False	False	31570376	T	A	0.1019345588815252	0.06914276156503144	0.14193019934879564	5.0	1.4742621870208612	0.037962203774703766	2.0906686488325774	15.0	0.9516454190005522	False	False										SMTN	+
chr22	ENSG00000183963.14	31577328	-0.0101705109076622	0.0245912006007474	False	False	31577346	A	T	-0.06710546420819828	0.07020115569390155	0.3402640499367344	10.0	0.9559025566587332	0.037962203774703766	2.0906686488325774	15.0	0.9516454190005522	False	False										SMTN	+
chr22	ENSG00000183963.14	31579365	-0.00122836229361934	0.0186959822110597	False	False	31579377	T	A	0.042980530509822285	0.07467443954775617	0.5656272454560343	33.0	0.5755721873524764	0.037962203774703766	2.0906686488325774	15.0	0.9516454190005522	False	False										SMTN	+
chr22	ENSG00000183963.14	31583908	0.0156230444180996	0.0274479723657056	False	False	31583924	GT	AC	0.12897189313917082	0.07083201782300194	0.07016013967332434	16.0	1.8208134838322871	0.037962203774703766	2.0906686488325774	15.0	0.9516454190005522	False	False										SMTN	+
chr22	ENSG00000183963.14	31393197	0.0314140065312798	0.0294730969281539	False	False	31393230	GT	AC	0.0469915267973846	0.0695963324977135	0.5003051114073933	6.0	0.6752011939555643	0.037962203774703766	2.0906686488325774	15.0	0.9516454190005522	False	False										SMTN	+
chr22	ENSG00000183963.14	31422234	-0.0107074689095779	0.0230024391267381	False	False	31422286	CCCTCT	AGAGGG	-0.02290866052148152	0.07069212096383551	0.7462294165908092	12.0	0.3240624302841482	0.037962203774703766	2.0906686488325774	15.0	0.9516454190005522	False	False										SMTN	+
chr22	ENSG00000185133.9	31433768	-0.0023257239019895603	0.0140078483534481	False	False	31433784	AAT	ATT	-0.05370920258530108	0.06923744406991676	0.4387925842508483	4.0	0.7757248019014815	0.007003914581542679	2.725393185074673	17.0	0.3563044064565245	False	False										INPP5J	+
chr22	ENSG00000185133.9	31438083	-0.00017597804824634298	0.0152965751048921	False	False	31438119	GT	AC	-0.04893784504209231	0.07593749663327418	0.5201378811690616	39.0	0.6444490167805822	0.007003914581542679	2.725393185074673	17.0	0.3563044064565245	False	False										INPP5J	+
chr22	ENSG00000185133.9	31439877	0.00883901174495958	0.0286531591350603	False	False	31439888	A	T	0.1696450045676721	0.07325202738601534	0.021684071749729243	31.0	2.315908659752116	0.007003914581542679	2.725393185074673	17.0	0.3563044064565245	False	False										INPP5J	+
chr22	ENSG00000185133.9	31441197	0.0114094952763512	0.0323929943975598	False	False	31441207	T	A	0.1586693001699353	0.06981490002798764	0.0241065468078308	12.0	2.2727139923759454	0.007003914581542679	2.725393185074673	17.0	0.3563044064565245	False	False										INPP5J	+
chr22	ENSG00000185133.9	31493692	0.007708245625228229	0.0200847296963551	False	False	31493738	AAAT	ATTT	0.10726970108224347	0.07119828618038668	0.1335229484654667	17.0	1.5066331907269077	0.007003914581542679	2.725393185074673	17.0	0.3563044064565245	False	False										INPP5J	+
chr22	ENSG00000185133.9	31548707	-0.000905035051558586	0.0199697445844166	False	False	31548741	A	T	-0.08703630639617012	0.07574007427936298	0.2520825689471202	39.0	1.149144719282181	0.007003914581542679	2.725393185074673	17.0	0.3563044064565245	False	False										INPP5J	+
chr22	ENSG00000185133.9	31553830	-0.0186759938252393	0.041773249493211	False	False	31553860	AAAC	GTTT	-0.18584081406248795	0.0686263545986914	0.007340517242003974	7.0	2.7080094105134305	0.007003914581542679	2.725393185074673	17.0	0.3563044064565245	False	False										INPP5J	+
chr22	ENSG00000185133.9	31569237	-0.014698791690434	0.0321625032043366	False	False	31569249	A	T	-0.14181718908808544	0.07378225791246817	0.05617185884510582	32.0	1.9221042171998954	0.007003914581542679	2.725393185074673	17.0	0.3563044064565245	False	False										INPP5J	+
chr22	ENSG00000185133.9	31569390	0.0291955286482797	0.0449828600001371	False	False	31569428	AC	GT	0.1235990355832426	0.07396407830843335	0.09644586731691626	32.0	1.6710684214549307	0.007003914581542679	2.725393185074673	17.0	0.3563044064565245	False	False										INPP5J	+
chr22	ENSG00000185133.9	31570366	-0.0243157258318739	0.038542256594595	False	False	31570376	T	A	-0.17895966210741726	0.06838274775146562	0.009524310582401642	5.0	2.6170294115386974	0.007003914581542679	2.725393185074673	17.0	0.3563044064565245	False	False										INPP5J	+
chr22	ENSG00000185133.9	31577328	0.007478932507174841	0.023254654637723998	False	False	31577346	A	T	0.14067166343467302	0.06966011839343035	0.04476699526858848	10.0	2.019400292146787	0.007003914581542679	2.725393185074673	17.0	0.3563044064565245	False	False										INPP5J	+
chr22	ENSG00000185133.9	31579365	-0.00627807846005658	0.0179620723342417	False	False	31579377	T	A	-0.08039710791329986	0.07450155804449239	0.2819802993033441	33.0	1.0791332426267735	0.007003914581542679	2.725393185074673	17.0	0.3563044064565245	False	False										INPP5J	+
chr22	ENSG00000185133.9	31622160	-0.0245056681928428	0.0316550635959342	True	False	31622208	ATTTT	AAAAT	0.009416422300755636	0.07124389121523042	0.8949834243932484	15.0	0.1321716450370219	0.007003914581542679	2.725393185074673	17.0	0.3563044064565245	False	False										INPP5J	+
chr22	ENSG00000185133.9	31622587	-0.00290208516076809	0.0153016783202478	False	False	31622613	ATT	AAT	0.026586296007066683	0.07471708908595373	0.7223897401206227	33.0	0.35582617487255286	0.007003914581542679	2.725393185074673	17.0	0.3563044064565245	False	False										INPP5J	+
chr22	ENSG00000185133.9	31624008	-0.0194840398781392	0.031791778542432	False	False	31624036	GT	AC	-0.06265563800309656	0.07202698680538176	0.3854461108175701	20.0	0.8698911447232028	0.007003914581542679	2.725393185074673	17.0	0.3563044064565245	False	False										INPP5J	+
chr22	ENSG00000185133.9	31422234	-0.00402459894221956	0.0159816353481695	False	False	31422286	CCCTCT	AGAGGG	0.003852270522979785	0.07071015344389435	0.956607334433303	12.0	0.05447973643610328	0.007003914581542679	2.725393185074673	17.0	0.3563044064565245	False	False										INPP5J	+
chr22	ENSG00000198832.6	31433768	-9.958181638908571e-05	0.0213562591162313	False	False	31433784	AAT	ATT	0.11927015718603938	0.06884258205405508	0.08466587641367414	4.0	1.732505574709395	0.08466587641367414	1.732505574709395	14.0	1.0	True	False	31507299.0	0.014097545517814891	0.1581650594086101	chr22:31507299						SELM	-
chr22	ENSG00000198832.6	31438083	0.00914217485734459	0.0242490971918567	False	False	31438119	GT	AC	-0.04919445719640633	0.07593653820509016	0.5179495673650483	39.0	0.6478364481607187	0.08466587641367414	1.732505574709395	14.0	1.0	False	False										SELM	-
chr22	ENSG00000198832.6	31439877	-0.00178465262119282	0.0186945495172247	False	False	31439888	A	T	-0.013756061110732671	0.07432238164351444	0.8533685102255602	31.0	0.1850863872569813	0.08466587641367414	1.732505574709395	14.0	1.0	False	False										SELM	-
chr22	ENSG00000198832.6	31441197	-0.00572761226412816	0.0204995257887408	False	False	31441207	T	A	-0.04657234761340295	0.07063395134203435	0.5104308612666485	12.0	0.6593479018026801	0.08466587641367414	1.732505574709395	14.0	1.0	False	False										SELM	-
chr22	ENSG00000198832.6	31493692	0.00348105740688175	0.0159520899108255	False	False	31493738	AAAT	ATTT	-0.024201073608123985	0.07159051319604362	0.7356902156502085	17.0	0.3380486118579945	0.08466587641367414	1.732505574709395	14.0	1.0	False	False										SELM	-
chr22	ENSG00000198832.6	31548707	0.00347849003372316	0.0236275225170146	False	False	31548741	A	T	0.09848302006358832	0.07565899672038348	0.19475997282845275	39.0	1.301669653743317	0.08466587641367414	1.732505574709395	14.0	1.0	False	False										SELM	-
chr22	ENSG00000198832.6	31553830	-0.0115122663357856	0.028474273211722998	False	False	31553860	AAAC	GTTT	-0.01117532676697898	0.06983866816514497	0.8730257749081657	7.0	0.16001632133867572	0.08466587641367414	1.732505574709395	14.0	1.0	False	False										SELM	-
chr22	ENSG00000198832.6	31569237	-0.00307796715018915	0.0171184339848147	False	False	31569249	A	T	0.044865100376560864	0.07446054595735778	0.547576254995796	32.0	0.6025352057216221	0.08466587641367414	1.732505574709395	14.0	1.0	False	False										SELM	-
chr22	ENSG00000198832.6	31569390	-0.00175800898109929	0.0146533412654296	False	False	31569428	AC	GT	0.011414451613854086	0.07453074348118044	0.8784508158060409	32.0	0.15315091572562026	0.08466587641367414	1.732505574709395	14.0	1.0	False	False										SELM	-
chr22	ENSG00000198832.6	31570366	0.00679080946158971	0.02724587298607	False	False	31570376	T	A	0.07534118528863441	0.06930725909514576	0.27827423070985824	5.0	1.0870605225522656	0.08466587641367414	1.732505574709395	14.0	1.0	False	False										SELM	-
chr22	ENSG00000198832.6	31577328	-0.0125587889771127	0.023837185406332003	False	False	31577346	A	T	-0.06522200135408207	0.07020994296949004	0.35402022907461705	10.0	0.9289567630388833	0.08466587641367414	1.732505574709395	14.0	1.0	False	False										SELM	-
chr22	ENSG00000198832.6	31579365	-0.00401430951569945	0.0161385506821268	False	False	31579377	T	A	-0.011228847592960868	0.07473879703354126	0.8807434711703274	33.0	0.1502412139162688	0.08466587641367414	1.732505574709395	14.0	1.0	False	False										SELM	-
chr22	ENSG00000198832.6	31583908	-0.0057816702811098394	0.0249587868459551	False	False	31583924	GT	AC	0.03938269314800373	0.07137315720057237	0.5817236992313976	16.0	0.5517857790335763	0.08466587641367414	1.732505574709395	14.0	1.0	False	False										SELM	-
chr22	ENSG00000198832.6	31422234	-0.0204140089066103	0.0256990133221339	True	False	31422286	CCCTCT	AGAGGG	-0.025221753313010617	0.07068818370703184	0.7216154804236083	12.0	0.356802961829413	0.08466587641367414	1.732505574709395	14.0	1.0	False	False										SELM	-
chr22	ENSG00000138942.11	31493692	-0.000482449310828322	0.0162296137407485	False	False	31493738	AAAT	ATTT	-0.020286103281329158	0.07159675089367946	0.7772180812250734	17.0	0.2833383223137296	0.04674955009601845	2.0023384649191014	14.0	1.0	False	False										RNF185	+
chr22	ENSG00000138942.11	31548707	-0.000859726144471261	0.0314789321478378	False	False	31548741	A	T	-0.04854244692493293	0.07593896358171077	0.5235189469188255	39.0	0.6392297792252718	0.04674955009601845	2.0023384649191014	14.0	1.0	False	False										RNF185	+
chr22	ENSG00000138942.11	31553830	0.00181688619703098	0.029196224542759	False	False	31553860	AAAC	GTTT	-0.013071738392749973	0.06983706227077192	0.8517086973079825	7.0	0.18717480328809208	0.04674955009601845	2.0023384649191014	14.0	1.0	False	False										RNF185	+
chr22	ENSG00000138942.11	31569237	0.0352328797712602	0.0334174679274828	False	False	31569249	A	T	0.041844921575799436	0.07447031483671553	0.5748826799660536	32.0	0.5619006938207405	0.04674955009601845	2.0023384649191014	14.0	1.0	False	False										RNF185	+
chr22	ENSG00000138942.11	31570366	-0.000759706889294084	0.0359677423240901	False	False	31570376	T	A	-0.11027407771953247	0.06908090991651916	0.11194661518808437	5.0	1.5963032023288808	0.04674955009601845	2.0023384649191014	14.0	1.0	False	False										RNF185	+
chr22	ENSG00000138942.11	31577328	0.0266007141027298	0.0383203201603449	False	False	31577346	A	T	0.12695654703057993	0.06979042301337976	0.07037511198179545	10.0	1.819111298497799	0.04674955009601845	2.0023384649191014	14.0	1.0	False	False										RNF185	+
chr22	ENSG00000138942.11	31579365	-0.0178106292920679	0.0415664931429376	False	False	31579377	T	A	-0.030069493758012343	0.07470971104771572	0.6878077980408777	33.0	0.4024844071315911	0.04674955009601845	2.0023384649191014	14.0	1.0	False	False										RNF185	+
chr22	ENSG00000138942.11	31583908	0.0198120787967412	0.0427929224137559	False	False	31583924	GT	AC	-0.021929268119763083	0.07141139462040562	0.7591057576925625	16.0	0.3070835997018444	0.04674955009601845	2.0023384649191014	14.0	1.0	False	False										RNF185	+
chr22	ENSG00000138942.11	31622160	0.0164319243926098	0.031917687796326	False	False	31622208	ATTTT	AAAAT	0.009900983671882059	0.07124355774677399	0.8896128644847098	15.0	0.13897374001272964	0.04674955009601845	2.0023384649191014	14.0	1.0	False	False										RNF185	+
chr22	ENSG00000138942.11	31622587	0.0243756013912135	0.0283697521816465	False	False	31622613	ATT	AAT	0.01143679470665775	0.07473862087962233	0.8785517962196859	33.0	0.1530238927619284	0.04674955009601845	2.0023384649191014	14.0	1.0	False	False										RNF185	+
chr22	ENSG00000138942.11	31624008	0.007792774708887191	0.0232571798103402	False	False	31624036	GT	AC	0.0076023364618730705	0.07216669810239122	0.9162127371411862	20.0	0.1053441083183099	0.04674955009601845	2.0023384649191014	14.0	1.0	False	False										RNF185	+
chr22	ENSG00000138942.11	31650946	-0.0370955316799854	0.0342860094095146	True	False	31650970	A	T	-0.1023588478270104	0.07105339564016339	0.15129592422327692	16.0	1.440590515130165	0.04674955009601845	2.0023384649191014	14.0	1.0	False	False										RNF185	+
chr22	ENSG00000138942.11	31665016	0.0118890607904489	0.0318882527667198	False	False	31665051	GTTT	AAAC	0.06522009099759493	0.07164295562993696	0.3637681811439623	18.0	0.9103489718442305	0.04674955009601845	2.0023384649191014	14.0	1.0	False	False										RNF185	+
chr22	ENSG00000138942.11	31677415	-0.00212927442896611	0.0238219944216864	False	False	31677425	A	T						0.04674955009601845	2.0023384649191014	14.0	1.0	False	False										RNF185	+
chr22	ENSG00000182541.13	31553830	-0.0786800222378348	0.0384373055831174	False	False	31553860	AAAC	GTTT	-0.1826547702554958	0.06866806816047953	0.008432858933787734	7.0	2.659966635855047	0.0002607431964047689	3.72852686051639	16.0	0.029335912980663747	False	False										LIMK2	+
chr22	ENSG00000182541.13	31569237	-0.0765615594043206	0.0445763071053383	False	False	31569249	A	T	-0.17171863752811592	0.07342845003907955	0.020455074502193256	32.0	2.3385845327897443	0.0002607431964047689	3.72852686051639	16.0	0.029335912980663747	False	False										LIMK2	+
chr22	ENSG00000182541.13	31569390	0.0139067185587375	0.0246178207860832	False	False	31569428	AC	GT	0.060784181794748	0.07439777786569307	0.4149992748975629	32.0	0.8170160929332987	0.0002607431964047689	3.72852686051639	16.0	0.029335912980663747	False	False										LIMK2	+
chr22	ENSG00000182541.13	31570366	-0.13446037479040499	0.0430662711966076	True	True	31570376	T	A	-0.24844324211800725	0.06732558268800709	0.0002865135012325684	5.0	3.6901758915227805	0.0002607431964047689	3.72852686051639	16.0	0.029335912980663747	False	False										LIMK2	+
chr22	ENSG00000182541.13	31577328	0.0593966638401189	0.0407682903349786	False	False	31577346	A	T	0.20249944311689194	0.06890206766420517	0.0036766188953914407	10.0	2.938945810795907	0.0002607431964047689	3.72852686051639	16.0	0.029335912980663747	False	False										LIMK2	+
chr22	ENSG00000182541.13	31579365	-0.0010076536196000699	0.0147107250734987	False	False	31579377	T	A	-0.040994332155246616	0.07468067831495527	0.5837387788716706	33.0	0.5489282245450259	0.0002607431964047689	3.72852686051639	16.0	0.029335912980663747	False	False										LIMK2	+
chr22	ENSG00000182541.13	31583908	-0.0798050438171659	0.0361247710189153	False	False	31583924	GT	AC	-0.1310431489699121	0.07081261897185646	0.06573755792028316	16.0	1.8505621013959879	0.0002607431964047689	3.72852686051639	16.0	0.029335912980663747	False	False										LIMK2	+
chr22	ENSG00000182541.13	31622160	-0.0347341206973048	0.0285637319583805	False	False	31622208	ATTTT	AAAAT	-0.059308384918007925	0.0711216344061433	0.4053468948417189	15.0	0.8339007590759897	0.0002607431964047689	3.72852686051639	16.0	0.029335912980663747	False	False										LIMK2	+
chr22	ENSG00000182541.13	31622587	0.0426577628174092	0.0492816478732986	False	False	31622613	ATT	AAT	0.23519193840471025	0.07264687500187976	0.0014371231441532607	33.0	3.2374680727646523	0.0002607431964047689	3.72852686051639	16.0	0.029335912980663747	False	False										LIMK2	+
chr22	ENSG00000182541.13	31624008	-0.0887659210348295	0.0323233331994636	False	False	31624036	GT	AC	-0.1593814271293886	0.07124625577465314	0.0264330797259734	20.0	2.237049868746798	0.0002607431964047689	3.72852686051639	16.0	0.029335912980663747	False	False										LIMK2	+
chr22	ENSG00000182541.13	31650946	-0.0248457094678544	0.0545441759047159	False	False	31650970	A	T	-0.21414820610353272	0.06977151287810222	0.0024497745515005666	16.0	3.069278524570206	0.0002607431964047689	3.72852686051639	16.0	0.029335912980663747	False	False										LIMK2	+
chr22	ENSG00000182541.13	31665016	-0.000629869344019403	0.0167095604516833	False	False	31665051	GTTT	AAAC	0.05567791445282458	0.07168444488424086	0.43827678128202496	18.0	0.7767084552685828	0.0002607431964047689	3.72852686051639	16.0	0.029335912980663747	False	False										LIMK2	+
chr22	ENSG00000182541.13	31677415	-0.0273575504155111	0.0421158448624906	False	False	31677425	A	T						0.0002607431964047689	3.72852686051639	16.0	0.029335912980663747	False	False										LIMK2	+
chr22	ENSG00000182541.13	31754267	-0.0145485070619824	0.03455172270929	False	False	31754280	AT	AT	-0.18011034186143166	0.07117415646464091	0.01219501778415333	21.0	2.530558152113961	0.0002607431964047689	3.72852686051639	16.0	0.029335912980663747	False	False										LIMK2	+
chr22	ENSG00000182541.13	31766739	0.00164474146656661	0.015121615315556003	False	False	31766780	ATTT	AAAT	0.02525489381492773	0.07122432533540944	0.7232817237293108	15.0	0.35458242245184407	0.0002607431964047689	3.72852686051639	16.0	0.029335912980663747	False	False										LIMK2	+
chr22	ENSG00000182541.13	31775306	-0.0373385103147371	0.0311103248998275	False	False	31775344	AAAC	GTTT	-0.09492347858879208	0.06986931972250576	0.17578556330090514	9.0	1.3585859854624585	0.0002607431964047689	3.72852686051639	16.0	0.029335912980663747	False	False										LIMK2	+
chr22	ENSG00000100100.8	31579365	0.0337883046883406	0.0319072016685784	False	False	31579377	T	A	0.03154674337870751	0.0747063077584147	0.6733297339993396	33.0	0.4222768374622848	0.5962076904545649	0.5307375590309528	11.0	1.0	False	False										PIK3IP1	-
chr22	ENSG00000100100.8	31583908	0.00023222427397751201	0.0162231362182513	False	False	31583924	GT	AC	0.019645697685376173	0.07141478604697339	0.7835346698620851	16.0	0.2750928592358189	0.5962076904545649	0.5307375590309528	11.0	1.0	False	False										PIK3IP1	-
chr22	ENSG00000100100.8	31622160	0.00364830789158075	0.0162083920660549	False	False	31622208	ATTTT	AAAAT	0.020621897157385775	0.07123189902258405	0.772500419068937	15.0	0.2895036836073626	0.5962076904545649	0.5307375590309528	11.0	1.0	False	False										PIK3IP1	-
chr22	ENSG00000100100.8	31622587	-0.00721030480497553	0.0184477113045792	False	False	31622613	ATT	AAT	-0.014584749036259713	0.0747355593231859	0.8454957583151184	33.0	0.1951514000609741	0.5962076904545649	0.5307375590309528	11.0	1.0	False	False										PIK3IP1	-
chr22	ENSG00000100100.8	31624008	0.00409568687614589	0.0228337862301791	False	False	31624036	GT	AC	-0.03232542679076221	0.0721310680139083	0.6545513450719885	20.0	0.4481484564255894	0.5962076904545649	0.5307375590309528	11.0	1.0	False	False										PIK3IP1	-
chr22	ENSG00000100100.8	31650946	-0.0230220775330494	0.0257938834746542	False	False	31650970	A	T	-0.03678702470382652	0.07138022345207795	0.606877243282624	16.0	0.515367183300063	0.5962076904545649	0.5307375590309528	11.0	1.0	False	False										PIK3IP1	-
chr22	ENSG00000100100.8	31665016	0.0331145156052002	0.0384295162890418	False	False	31665051	GTTT	AAAC	0.038077102663491985	0.07174374983563453	0.5962076904545649	18.0	0.5307375590309528	0.5962076904545649	0.5307375590309528	11.0	1.0	True	False	31787595.0	0.36789355771678	0.5402407012727712	chr22:31787595						PIK3IP1	-
chr22	ENSG00000100100.8	31677415	0.0105160115472426	0.0289795218984026	False	False	31677425	A	T						0.5962076904545649	0.5307375590309528	11.0	1.0	False	False										PIK3IP1	-
chr22	ENSG00000100100.8	31754267	-0.0163672224044186	0.0249643068983421	False	False	31754280	AT	AT	-0.007881156894566425	0.07235521333811551	0.9133778011679416	21.0	0.10892313809839552	0.5962076904545649	0.5307375590309528	11.0	1.0	False	False										PIK3IP1	-
chr22	ENSG00000100100.8	31766739	0.0284026672458066	0.0287798198569448	False	False	31766780	ATTT	AAAT	0.014593991893702453	0.0712394623216743	0.8378943774999115	15.0	0.20485825437318458	0.5962076904545649	0.5307375590309528	11.0	1.0	False	False										PIK3IP1	-
chr22	ENSG00000100100.8	31775306	0.0430999784292901	0.0338798388606458	True	False	31775344	AAAC	GTTT	0.026749463833245828	0.07016112582665851	0.7034108259595206	9.0	0.3812576197727156	0.5962076904545649	0.5307375590309528	11.0	1.0	False	False										PIK3IP1	-
chr22	ENSG00000100100.8	31777174	0.0193498147008788	0.0302734426144509	False	False	31777195	AC	GT	-0.004257433710579007	0.07235680475994707	0.9531415105748028	21.0	0.058839437765440115	0.5962076904545649	0.5307375590309528	11.0	1.0	False	False										PIK3IP1	-
chr22	ENSG00000100105.13	31622160	-0.00663069347300343	0.0205722904751605	False	False	31622208	ATTTT	AAAAT	-0.026559045110720457	0.07122191733053529	0.7096196892823363	15.0	0.3729055058636238	0.15646415952029086	1.42304313828463	9.0	1.0	False	False										PATZ1	-
chr22	ENSG00000100105.13	31622587	-0.0142656031136206	0.0272013937935987	False	False	31622613	ATT	AAT	-0.10576664425460723	0.07432427128112283	0.15646415952029086	33.0	1.42304313828463	0.15646415952029086	1.42304313828463	9.0	1.0	True	False	31775747.0	0.15514364519231666	0.3363630966172024	chr22:31775747						PATZ1	-
chr22	ENSG00000100105.13	31624008	-0.007240757670174121	0.0219770151551223	False	False	31624036	GT	AC	0.038984576141542056	0.07211392183924545	0.5894118991973065	20.0	0.5405970878750084	0.15646415952029086	1.42304313828463	9.0	1.0	False	False										PATZ1	-
chr22	ENSG00000100105.13	31650946	0.0041424378387587705	0.0208101411762351	False	False	31650970	A	T	0.036467460693047724	0.07138106006692939	0.6100070585643458	16.0	0.5108842690043347	0.15646415952029086	1.42304313828463	9.0	1.0	False	False										PATZ1	-
chr22	ENSG00000100105.13	31665016	-0.0643819131287048	0.0340282322290127	True	False	31665051	GTTT	AAAC	-0.07073257283773307	0.0716159899476667	0.32454719006398713	18.0	0.9876645270060613	0.15646415952029086	1.42304313828463	9.0	1.0	False	False										PATZ1	-
chr22	ENSG00000100105.13	31677415	0.00338497960715926	0.0249095111001303	False	False	31677425	A	T						0.15646415952029086	1.42304313828463	9.0	1.0	False	False										PATZ1	-
chr22	ENSG00000100105.13	31754267	0.00536965994996649	0.0174425744852514	False	False	31754280	AT	AT	0.021836614528207385	0.07234020708846373	0.7630872150026587	21.0	0.3018599946984355	0.15646415952029086	1.42304313828463	9.0	1.0	False	False										PATZ1	-
chr22	ENSG00000100105.13	31766739	-0.00111670915789597	0.0211558456833305	False	False	31766780	ATTT	AAAT	-0.09855577512615347	0.07090018576183246	0.16607818335806115	15.0	1.3900637081152583	0.15646415952029086	1.42304313828463	9.0	1.0	False	False										PATZ1	-
chr22	ENSG00000100105.13	31775306	-0.0406253521509141	0.0289665791479154	False	False	31775344	AAAC	GTTT	-0.03754420228882835	0.07013675708188279	0.5930283863959221	9.0	0.5352999461465904	0.15646415952029086	1.42304313828463	9.0	1.0	False	False										PATZ1	-
chr22	ENSG00000100105.13	31777174	-0.034214219109952	0.0289274291490089	False	False	31777195	AC	GT	-0.04654703920496928	0.0722790322162778	0.5203538972266419	21.0	0.6439909027238819	0.15646415952029086	1.42304313828463	9.0	1.0	False	False										PATZ1	-
chr22	ENSG00000100116.12	38115210	0.10382869854511999	0.0442137352207836	False	False	38115243	AAAT	ATTT	0.11060047975511536	0.06941453892405207	0.11262615849029467	7.0	1.5933330606161011	0.0010219460564248656	3.332014695750491	16.0	0.08639565200549014	False	False										GCAT	+
chr22	ENSG00000100116.12	38122900	-0.05461351466686799	0.0311400132784813	False	False	38122930	T	A	-0.0391306273671987	0.0724920610536023	0.589972623947749	22.0	0.5397918999470109	0.0010219460564248656	3.332014695750491	16.0	0.08639565200549014	False	False										GCAT	+
chr22	ENSG00000100116.12	38127459	-0.000327116189624991	0.0125593095385766	False	False	38127476	AT	AT	-0.02420583568806833	0.07514257925849674	0.7477327794327323	35.0	0.3221320844577112	0.0010219460564248656	3.332014695750491	16.0	0.08639565200549014	False	False										GCAT	+
chr22	ENSG00000100116.12	38140880	0.00209943115772537	0.0142872165005415	False	False	38140890	T	A	0.01067871346077492	0.06966932872118327	0.8783297888425647	6.0	0.15327711141743797	0.0010219460564248656	3.332014695750491	16.0	0.08639565200549014	False	False										GCAT	+
chr22	ENSG00000100116.12	38169185	-0.0978694044324048	0.0518330431171485	False	False	38169233	GGTT	AACC	-0.12135273779070516	0.06899112569939038	0.08006155163280072	5.0	1.758961555714657	0.0010219460564248656	3.332014695750491	16.0	0.08639565200549014	False	False										GCAT	+
chr22	ENSG00000100116.12	38184073	-0.013905539767476001	0.034530066442136	False	False	38184084	A	T	-0.03949998930309579	0.07366344407997187	0.5924525125286075	28.0	0.536222407144215	0.0010219460564248656	3.332014695750491	16.0	0.08639565200549014	False	False										GCAT	+
chr22	ENSG00000100116.12	38184625	-0.13779350406915197	0.0405049767859753	False	False	38184652	AAAC	GTTT	-0.16809709722381488	0.06818716733388183	0.014498577715658491	3.0	2.4652306848401424	0.0010219460564248656	3.332014695750491	16.0	0.08639565200549014	False	False										GCAT	+
chr22	ENSG00000100116.12	38190675	-0.055606749964885	0.0417201948926615	False	False	38190720	GTTTT	AAAAC	-0.1344430690025006	0.07042171171445565	0.0576933792782805	14.0	1.9091139043543461	0.0010219460564248656	3.332014695750491	16.0	0.08639565200549014	False	False										GCAT	+
chr22	ENSG00000100116.12	38190895	0.00011618566270046299	0.0167253239660741	False	False	38190926	ATTTT	AAAAT						0.0010219460564248656	3.332014695750491	16.0	0.08639565200549014	False	False										GCAT	+
chr22	ENSG00000100116.12	38201266	-0.000898501996835092	0.00989348780506683	False	False	38201298	AGAGGC	CCTCTG	-0.08231815789560183	0.06960598940029171	0.2383254751689066	7.0	1.182630382885655	0.0010219460564248656	3.332014695750491	16.0	0.08639565200549014	False	False										GCAT	+
chr22	ENSG00000100116.12	38203339	0.19055714276606198	0.031189360237415	True	True	38203353	C	G	0.1923439539633913	0.07100637105010643	0.007365756971236538	21.0	2.708826702714629	0.0010219460564248656	3.332014695750491	16.0	0.08639565200549014	False	False										GCAT	+
chr22	ENSG00000100116.12	38215819	-0.140071586598707	0.0518751007523655	False	False	38215832	AT	AT	-0.17845155642332555	0.06940239009784882	0.01085530095861123	11.0	2.5712595224995973	0.0010219460564248656	3.332014695750491	16.0	0.08639565200549014	False	False										GCAT	+
chr22	ENSG00000100116.12	38237532	-0.0087102381478374	0.0315080875574101	False	False	38237565	AC	GT	0.01874829825050811	0.07668301834069559	0.8071455117447217	42.0	0.2444908749837043	0.0010219460564248656	3.332014695750491	16.0	0.08639565200549014	False	False										GCAT	+
chr22	ENSG00000100116.12	38237856	0.13200311942065499	0.0353391525171384	False	False	38237911	AAAT	ATTT	0.1961289221731274	0.07476838056225614	0.00949461077585355	40.0	2.623153272790495	0.0010219460564248656	3.332014695750491	16.0	0.08639565200549014	False	False										GCAT	+
chr22	ENSG00000100116.12	38279588	0.116014750715263	0.0339193214467637	False	False	38279598	A	T	0.18720899311462005	0.07016572193877021	0.008266763105859895	16.0	2.6680975830048053	0.0010219460564248656	3.332014695750491	16.0	0.08639565200549014	False	False										GCAT	+
chr22	ENSG00000100116.12	38279933	-0.11943666320977099	0.0336891286469972	False	False	38279959	AATG	ATTC	-0.18645787012940213	0.06779638502326576	0.006474386515076675	2.0	2.750262717774925	0.0010219460564248656	3.332014695750491	16.0	0.08639565200549014	False	False										GCAT	+
chr22	ENSG00000189060.4	38115210	0.00689582255906161	0.0411650968896853	False	False	38115243	AAAT	ATTT	0.023338041873448682	0.06982400648744397	0.7385394381293309	7.0	0.33424094444717123	0.1055515669987728	1.6271770626221118	15.0	1.0	False	False										H1F0	+
chr22	ENSG00000189060.4	38122900	0.00695381083707486	0.0295996667084791	False	False	38122930	T	A	0.07815197728450911	0.07232573497166975	0.2812645066892467	22.0	1.0805555908297582	0.1055515669987728	1.6271770626221118	15.0	1.0	False	False										H1F0	+
chr22	ENSG00000189060.4	38127459	0.00263910828302306	0.0294381838158636	False	False	38127476	AT	AT	0.019534299814812226	0.07515026044403629	0.7952148284524909	35.0	0.25993655510161856	0.1055515669987728	1.6271770626221118	15.0	1.0	False	False										H1F0	+
chr22	ENSG00000189060.4	38140880	-0.00788696549176253	0.0188172276407378	False	False	38140890	T	A	-0.016347796819638216	0.06966399069608753	0.8147007634307545	6.0	0.2346663844016094	0.1055515669987728	1.6271770626221118	15.0	1.0	False	False										H1F0	+
chr22	ENSG00000189060.4	38169185	-0.0013420274776199301	0.0227635100660205	False	False	38169233	GGTT	AACC	-0.03277144398773423	0.0694674717073077	0.6376004303241036	5.0	0.4717523638374593	0.1055515669987728	1.6271770626221118	15.0	1.0	False	False										H1F0	+
chr22	ENSG00000189060.4	38184073	0.0303371339526312	0.047074539079083	False	False	38184084	A	T	0.0617652694835237	0.07358022283777542	0.4023187102963705	28.0	0.8394275948266627	0.1055515669987728	1.6271770626221118	15.0	1.0	False	False										H1F0	+
chr22	ENSG00000189060.4	38184625	-0.000820790187947945	0.0422842652409156	False	False	38184652	AAAC	GTTT	0.006372725781687918	0.06917004178961854	0.9266819696007168	3.0	0.09213129870689735	0.1055515669987728	1.6271770626221118	15.0	1.0	False	False										H1F0	+
chr22	ENSG00000189060.4	38190675	0.0071829167279392	0.0256538423959895	False	False	38190720	GTTTT	AAAAC	0.11116258269421728	0.07062644939815163	0.11709524052871273	14.0	1.5739511704396472	0.1055515669987728	1.6271770626221118	15.0	1.0	False	False										H1F0	+
chr22	ENSG00000189060.4	38190895	0.0684280405309735	0.10391494741813301	True	False	38190926	ATTTT	AAAAT						0.1055515669987728	1.6271770626221118	15.0	1.0	False	False										H1F0	+
chr22	ENSG00000189060.4	38201266	0.0214570787925572	0.0447463578700902	False	False	38201298	AGAGGC	CCTCTG	0.06124111512104102	0.06971193430454793	0.3807073000885781	7.0	0.8784882492787999	0.1055515669987728	1.6271770626221118	15.0	1.0	False	False										H1F0	+
chr22	ENSG00000189060.4	38203339	-0.00726616234075021	0.0239677956405513	False	False	38203353	C	G	-0.06476890776987505	0.07220553083869614	0.3708441064884032	21.0	0.8970075701619843	0.1055515669987728	1.6271770626221118	15.0	1.0	False	False										H1F0	+
chr22	ENSG00000189060.4	38215819	0.0118007448030182	0.0524276760655601	False	False	38215832	AT	AT	0.02473508863760671	0.07051298089414143	0.7261149755941606	11.0	0.35078773190344337	0.1055515669987728	1.6271770626221118	15.0	1.0	False	False										H1F0	+
chr22	ENSG00000189060.4	38237532	0.010876007175414	0.0244298831668548	False	False	38237565	AC	GT	0.12383813660462165	0.07610612234483129	0.1055515669987728	42.0	1.6271770626221118	0.1055515669987728	1.6271770626221118	15.0	1.0	True	False	38264675.0	0.05567383520622713	0.2224466160464356	chr22:38264675						H1F0	+
chr22	ENSG00000189060.4	38237856	-0.0019444392304172398	0.0193344725823417	False	False	38237911	AAAT	ATTT	-0.04310604420587786	0.0761784116458795	0.5722288576682484	40.0	0.565856431954229	0.1055515669987728	1.6271770626221118	15.0	1.0	False	False										H1F0	+
chr22	ENSG00000189060.4	38279588	-0.00252203671490683	0.0220988074648134	False	False	38279598	A	T	-0.05430625726099751	0.07132316617177649	0.4473266496230489	16.0	0.7614111960510134	0.1055515669987728	1.6271770626221118	15.0	1.0	False	False										H1F0	+
chr22	ENSG00000189060.4	38279933	0.005724221626592379	0.0260169227556701	False	False	38279959	AATG	ATTC	0.05505881713033788	0.06890188077660417	0.4251409776016952	2.0	0.7990901918751869	0.1055515669987728	1.6271770626221118	15.0	1.0	False	False										H1F0	+
chr22	ENSG00000128310.2	38122900	-0.00387942282522604	0.0297357300694099	False	False	38122930	T	A										False	False										GALR3	+
chr22	ENSG00000128310.2	38127459	-0.0111922794562995	0.0310873132982239	False	False	38127476	AT	AT										False	False										GALR3	+
chr22	ENSG00000128310.2	38140880	-0.00167169567481462	0.0240181399874004	False	False	38140890	T	A										False	False										GALR3	+
chr22	ENSG00000128310.2	38169185	-0.0212500051086215	0.0428874558766002	False	False	38169233	GGTT	AACC										False	False										GALR3	+
chr22	ENSG00000128310.2	38184073	-0.0235343237656024	0.0403810171722945	False	False	38184084	A	T										False	False										GALR3	+
chr22	ENSG00000128310.2	38184625	-0.0286635894628378	0.044939890114484	False	False	38184652	AAAC	GTTT										False	False										GALR3	+
chr22	ENSG00000128310.2	38190675	-0.0009490639173510891	0.0276507055176139	False	False	38190720	GTTTT	AAAAC										False	False										GALR3	+
chr22	ENSG00000128310.2	38190895	0.000429309071037095	0.0363808237636429	False	False	38190926	ATTTT	AAAAT										False	False										GALR3	+
chr22	ENSG00000128310.2	38201266	-0.0143676530616053	0.0353534975870491	False	False	38201298	AGAGGC	CCTCTG										False	False										GALR3	+
chr22	ENSG00000128310.2	38203339	0.0636263391019433	0.0633095675089586	False	False	38203353	C	G										False	False										GALR3	+
chr22	ENSG00000128310.2	38215819	-0.0714572236589563	0.0686579174572124	True	False	38215832	AT	AT										False	False										GALR3	+
chr22	ENSG00000128310.2	38237532	-0.0077710390559047595	0.0298827160439567	False	False	38237565	AC	GT										False	False										GALR3	+
chr22	ENSG00000128310.2	38237856	0.0499256342518667	0.0815568061478483	False	False	38237911	AAAT	ATTT										False	False										GALR3	+
chr22	ENSG00000128310.2	38279588	0.062894650035615	0.0677375580638525	False	False	38279598	A	T										False	False										GALR3	+
chr22	ENSG00000128310.2	38279933	-0.0535790322978928	0.0711863205195726	False	False	38279959	AATG	ATTC										False	False										GALR3	+
chr22	ENSG00000128310.2	38308043	-0.052806474929498005	0.0693445200816088	False	False	38308071	GT	AC										False	False										GALR3	+
chr22	ENSG00000100124.8	38127459	-0.0214766215723211	0.0251219514562964	False	False	38127476	AT	AT	-0.02679800162942042	0.07513760886633733	0.7217769186628478	35.0	0.35665230812829724	6.413088189465501e-09	6.069883971538648	15.0	2.6495596187618713e-06	False	False										ANKRD54	-
chr22	ENSG00000100124.8	38140880	-0.00305019436921876	0.0146378531281557	False	False	38140890	T	A	-0.001578288947604773	0.06967321465114998	0.9819492042640404	6.0	0.02265273614124424	6.413088189465501e-09	6.069883971538648	15.0	2.6495596187618713e-06	False	False										ANKRD54	-
chr22	ENSG00000100124.8	38169185	0.0324391017109655	0.0340411191765502	False	False	38169233	GGTT	AACC	0.13519972828248808	0.0688666369751869	0.05096095361920189	5.0	1.963210840848834	6.413088189465501e-09	6.069883971538648	15.0	2.6495596187618713e-06	False	False										ANKRD54	-
chr22	ENSG00000100124.8	38184073	-0.008653879374272791	0.0195475853703363	False	False	38184084	A	T	0.01832068163167424	0.07370860491270283	0.8039818085503194	28.0	0.2485555336907059	6.413088189465501e-09	6.069883971538648	15.0	2.6495596187618713e-06	False	False										ANKRD54	-
chr22	ENSG00000100124.8	38184625	0.0573798581797921	0.0313401355789434	False	False	38184652	AAAC	GTTT	0.11858552648644426	0.06868336171586965	0.08572545990977952	3.0	1.7265539065634354	6.413088189465501e-09	6.069883971538648	15.0	2.6495596187618713e-06	False	False										ANKRD54	-
chr22	ENSG00000100124.8	38190895	-0.0154960500534363	0.0276252053100403	False	False	38190926	ATTTT	AAAAT						6.413088189465501e-09	6.069883971538648	15.0	2.6495596187618713e-06	False	False										ANKRD54	-
chr22	ENSG00000100124.8	38201266	-0.0247475927436679	0.0264598853588477	False	False	38201298	AGAGGC	CCTCTG	-0.051337815515386485	0.06975093071144435	0.4625621669285482	7.0	0.7360162078376864	6.413088189465501e-09	6.069883971538648	15.0	2.6495596187618713e-06	False	False										ANKRD54	-
chr22	ENSG00000100124.8	38203339	-0.0708285352342434	0.0326242828587361	False	False	38203353	C	G	-0.21197861067640786	0.07071308700219947	0.0030816082626827818	21.0	2.997728138637399	6.413088189465501e-09	6.069883971538648	15.0	2.6495596187618713e-06	False	False										ANKRD54	-
chr22	ENSG00000100124.8	38215819	0.0680128368135011	0.0281321951888567	False	False	38215832	AT	AT	0.12212424426854288	0.07000659773320146	0.0826061298015245	11.0	1.7444676390925937	6.413088189465501e-09	6.069883971538648	15.0	2.6495596187618713e-06	False	False										ANKRD54	-
chr22	ENSG00000100124.8	38237532	0.00137061821105662	0.0161494452415331	False	False	38237565	AC	GT	0.022292829156755387	0.07667743857792643	0.7716082427070114	42.0	0.2907351832586248	6.413088189465501e-09	6.069883971538648	15.0	2.6495596187618713e-06	False	False										ANKRD54	-
chr22	ENSG00000100124.8	38237856	-0.0544652994672446	0.0355400004174945	False	False	38237911	AAAT	ATTT	-0.13223865039911334	0.0755796568598331	0.08196057554711725	40.0	1.749659311689621	6.413088189465501e-09	6.069883971538648	15.0	2.6495596187618713e-06	False	False										ANKRD54	-
chr22	ENSG00000100124.8	38279588	-0.0419635806079353	0.0311645722372371	False	False	38279598	A	T	-0.103833603915595	0.07104247733006892	0.14546026637353374	16.0	1.4615707083689653	6.413088189465501e-09	6.069883971538648	15.0	2.6495596187618713e-06	False	False										ANKRD54	-
chr22	ENSG00000100124.8	38279933	0.0536223524399578	0.030820510891851	False	False	38279959	AATG	ATTC	0.13397523528296332	0.06838443976209499	0.051418960832399836	2.0	1.9591479545501058	6.413088189465501e-09	6.069883971538648	15.0	2.6495596187618713e-06	False	False										ANKRD54	-
chr22	ENSG00000100124.8	38308043	0.0315943607597363	0.028715842839565	False	False	38308071	GT	AC	0.12054265889731272	0.0691652540366281	0.08285706972763197	6.0	1.742821024462319	6.413088189465501e-09	6.069883971538648	15.0	2.6495596187618713e-06	False	False										ANKRD54	-
chr22	ENSG00000100124.8	38330562	-0.0233000514868527	0.027483073102276	False	False	38330578	ATTT	AAAT	-0.11758833120944485	0.07185547538091051	0.10339084003637188	21.0	1.6364561028383922	6.413088189465501e-09	6.069883971538648	15.0	2.6495596187618713e-06	False	False										ANKRD54	-
chr22	ENSG00000100095.14	26472535	0.006672339449252071	0.0170967526178206	False	False	26472554	AC	GT	0.0013110310379494967	0.0705345009683475	0.9851889399957616	11.0	0.018587088870704913	0.04586649610161304	2.008599024170792	49.0	1.0	False	False										SEZ6L	+
chr22	ENSG00000100095.14	26474212	-0.00543818329569215	0.0171770157362375	False	False	26474253	AC	GT	-0.006487947225405204	0.07537624967081055	0.9315053081674418	36.0	0.08607415802377949	0.04586649610161304	2.008599024170792	49.0	1.0	False	False										SEZ6L	+
chr22	ENSG00000100095.14	26475481	-0.00782631821720283	0.021684554283986	False	False	26475525	ATG	ATC	-0.01034522878784615	0.06950108525345047	0.8818169931404141	5.0	0.14884988846030353	0.04586649610161304	2.008599024170792	49.0	1.0	False	False										SEZ6L	+
chr22	ENSG00000100095.14	26481476	0.00472417756012496	0.0179613834419013	False	False	26481505	AC	GT	-0.057746727496221326	0.07300521245266837	0.42994921970026395	25.0	0.7909945818411307	0.04586649610161304	2.008599024170792	49.0	1.0	False	False										SEZ6L	+
chr22	ENSG00000100095.14	26496181	0.0039832176610584795	0.0195713938974252	False	False	26496214	AC	GT	0.11552234947580994	0.07302922727650339	0.11538859205502355	27.0	1.5818646011194808	0.04586649610161304	2.008599024170792	49.0	1.0	False	False										SEZ6L	+
chr22	ENSG00000100095.14	26499224	0.00247786977630604	0.043981487783367995	False	False	26499305	ATG	ATC						0.04586649610161304	2.008599024170792	49.0	1.0	False	False										SEZ6L	+
chr22	ENSG00000100095.14	26503513	0.0027038543811871	0.0152498014793545	False	False	26503526	AT	AT	0.0008744481227282619	0.06950477811193123	0.989974098592356	5.0	0.01258112242758392	0.04586649610161304	2.008599024170792	49.0	1.0	False	False										SEZ6L	+
chr22	ENSG00000100095.14	26509818	0.0031083117232190197	0.0177559016928688	False	False	26509888	GT	AC	-0.035300815593632816	0.0787619202224849	0.6546139612441246	51.0	0.44819648243612986	0.04586649610161304	2.008599024170792	49.0	1.0	False	False										SEZ6L	+
chr22	ENSG00000100095.14	26528249	-0.00267664845560668	0.0181710282845077	False	False	26528289	ATGG	ATCC	-0.014922396355079297	0.06899887238854402	0.8289871114207046	2.0	0.2162701481706661	0.04586649610161304	2.008599024170792	49.0	1.0	False	False										SEZ6L	+
chr22	ENSG00000100095.14	26537321	-0.0288465390143616	0.0451506320278922	False	False	26537351	AC	GT	-0.14135980017499866	0.07181912246801858	0.05049101491228592	22.0	1.9682752353030615	0.04586649610161304	2.008599024170792	49.0	1.0	False	False										SEZ6L	+
chr22	ENSG00000100095.14	26551861	-0.0049288940353194605	0.0177965855791988	False	False	26551955	AGGG	CCCT	-0.05994025410508536	0.0770129536853649	0.4374787679635155	44.0	0.7783139230053459	0.04586649610161304	2.008599024170792	49.0	1.0	False	False										SEZ6L	+
chr22	ENSG00000100095.14	26587943	0.006753855333997179	0.0242459450251534	False	False	26587986	ATCC	ATGG	-0.01712134958285926	0.06983279191243305	0.8065651403835257	7.0	0.2451763578968546	0.04586649610161304	2.008599024170792	49.0	1.0	False	False										SEZ6L	+
chr22	ENSG00000100095.14	26605415	0.00243989346190925	0.0143435375494083	False	False	26605468	ATGG	ATCC	0.0164397025801341	0.07000454243591726	0.8145702872229126	8.0	0.23483765493050884	0.04586649610161304	2.008599024170792	49.0	1.0	False	False										SEZ6L	+
chr22	ENSG00000100095.14	26612623	-0.00416863530577099	0.0193923612796804	False	False	26612661	AAAAAG	CTTTTT	-0.05449511426829411	0.06990996599692073	0.43658612413222603	8.0	0.7795042307801211	0.04586649610161304	2.008599024170792	49.0	1.0	False	False										SEZ6L	+
chr22	ENSG00000100095.14	26616859	-0.00243177927712582	0.0151158199714021	False	False	26616909	ATGG	ATCC	-0.033656739720475407	0.07328201615527276	0.646571610000386	26.0	0.45927693431854016	0.04586649610161304	2.008599024170792	49.0	1.0	False	False										SEZ6L	+
chr22	ENSG00000100095.14	26616928	-0.0064511529605945205	0.0311723646892156	False	False	26616967	AAGG	CCTT	-0.0254555749024779	0.0696507240989403	0.7151321066913701	6.0	0.3654746627805007	0.04586649610161304	2.008599024170792	49.0	1.0	False	False										SEZ6L	+
chr22	ENSG00000100095.14	26617707	-0.00550268191842117	0.0273590705060709	False	False	26617739	AC	GT	-0.07836124373819893	0.07389699972644595	0.29036254121231103	30.0	1.0604117085711036	0.04586649610161304	2.008599024170792	49.0	1.0	False	False										SEZ6L	+
chr22	ENSG00000100095.14	26626286	0.0052135204625394895	0.0180447012089884	False	False	26626296	A	T	-0.016872998335420657	0.0729221131394244	0.8172682595736296	24.0	0.23138383693242823	0.04586649610161304	2.008599024170792	49.0	1.0	False	False										SEZ6L	+
chr22	ENSG00000100095.14	26636012	-0.00535280508326716	0.0285787966124862	False	False	26636087	AC	GT	0.01312177150672625	0.08191613894433224	0.8729519676950804	63.0	0.16018542470176012	0.04586649610161304	2.008599024170792	49.0	1.0	False	False										SEZ6L	+
chr22	ENSG00000100095.14	26640130	-0.00434556225725071	0.0210074607115869	False	False	26640152	AAAG	CTTT	-0.0232157737198294	0.07069162000727483	0.7429459195158531	12.0	0.3284091341723429	0.04586649610161304	2.008599024170792	49.0	1.0	False	False										SEZ6L	+
chr22	ENSG00000100095.14	26658112	0.00445095252930765	0.0223938119756079	False	False	26658134	AT	AT	0.07461884055522312	0.07453513395364036	0.3181187388976254	33.0	1.0011230489185787	0.04586649610161304	2.008599024170792	49.0	1.0	False	False										SEZ6L	+
chr22	ENSG00000100095.14	26666430	-0.0006245339063365741	0.017023278234485	False	False	26666463	GT	AC	-0.06051739938785392	0.07338670784613309	0.4106396459543689	27.0	0.8246370652671636	0.04586649610161304	2.008599024170792	49.0	1.0	False	False										SEZ6L	+
chr22	ENSG00000100095.14	26676238	0.00190407198515393	0.0134556159620699	False	False	26676257	AT	AT	0.008072743960031182	0.0691691924261442	0.9072018513186488	3.0	0.11671010860291452	0.04586649610161304	2.008599024170792	49.0	1.0	False	False										SEZ6L	+
chr22	ENSG00000100095.14	26686501	-0.00620284569002657	0.0198194076801055	False	False	26686529	AAAAT	ATTTT	-0.04272840210658303	0.06977924366951711	0.5409935208878911	7.0	0.6123368477444364	0.04586649610161304	2.008599024170792	49.0	1.0	False	False										SEZ6L	+
chr22	ENSG00000100095.14	26701855	0.013577652434433998	0.022204979358476	False	False	26701914	CT	AG	0.09517811840572453	0.06885742588428846	0.1683706075075984	3.0	1.3822491500868288	0.04586649610161304	2.008599024170792	49.0	1.0	False	False										SEZ6L	+
chr22	ENSG00000100095.14	26709538	0.0170134730464449	0.0272207072995203	False	False	26709583	AC	GT	0.10393862905373688	0.0747574897100119	0.16617022620208752	35.0	1.39034402381514	0.04586649610161304	2.008599024170792	49.0	1.0	False	False										SEZ6L	+
chr22	ENSG00000100095.14	26714023	0.00544585078823984	0.0230950933733311	False	False	26714057	ATTTT	AAAAT	0.03023343822252105	0.0712144804762968	0.6716348818215249	15.0	0.42454059933195776	0.04586649610161304	2.008599024170792	49.0	1.0	False	False										SEZ6L	+
chr22	ENSG00000100095.14	26719742	0.00905128672958194	0.0196825836215118	False	False	26719766	ATG	ATC	0.06065873204866455	0.0692098438914028	0.38179837817750495	4.0	0.8764465954271504	0.04586649610161304	2.008599024170792	49.0	1.0	False	False										SEZ6L	+
chr22	ENSG00000100095.14	26720031	0.00431436184663769	0.0191717960455525	False	False	26720086	AC	GT	0.08736997113392429	0.08080053771903123	0.2812743253657324	60.0	1.0813043279208987	0.04586649610161304	2.008599024170792	49.0	1.0	False	False										SEZ6L	+
chr22	ENSG00000100095.14	26721885	-0.00852023645397788	0.020692192734947	False	False	26721921	AC	GT	-0.07483548919904534	0.07122827809077821	0.2947162725048297	16.0	1.0506429637912889	0.04586649610161304	2.008599024170792	49.0	1.0	False	False										SEZ6L	+
chr22	ENSG00000100095.14	26728420	-0.00636167792309578	0.0204012754981844	False	False	26728431	T	A	-0.12005765102801252	0.07614174708782358	0.11670862990343422	42.0	1.5767651205787985	0.04586649610161304	2.008599024170792	49.0	1.0	False	False										SEZ6L	+
chr22	ENSG00000100095.14	26734524	-0.00661113099383064	0.0230510493684282	False	False	26734535	A	T	-0.04670891509668392	0.07227848547143499	0.5189026426158913	21.0	0.6462353879169707	0.04586649610161304	2.008599024170792	49.0	1.0	False	False										SEZ6L	+
chr22	ENSG00000100095.14	26737234	0.007144425832032109	0.0332676871311116	False	False	26737248	A	T	-0.0303538364998636	0.0694727779937772	0.6626269850429196	5.0	0.4369169821103519	0.04586649610161304	2.008599024170792	49.0	1.0	False	False										SEZ6L	+
chr22	ENSG00000100095.14	26741992	0.00740460695776323	0.0193048843925821	False	False	26742011	T	A	0.04700719284387665	0.07045658921834975	0.5054226813392931	11.0	0.6671795124540896	0.04586649610161304	2.008599024170792	49.0	1.0	False	False										SEZ6L	+
chr22	ENSG00000100095.14	26743166	0.00649265117508129	0.0193133274290327	False	False	26743211	ATG	ATC	0.08491276861580971	0.07135285456802072	0.23547740034152104	17.0	1.1900402461805129	0.04586649610161304	2.008599024170792	49.0	1.0	False	False										SEZ6L	+
chr22	ENSG00000100095.14	26746147	-0.0029828476222643397	0.0198263890635691	False	False	26746201	AT	AT	-0.06404181085571405	0.07631493099493776	0.4025410548271313	41.0	0.8391779959803956	0.04586649610161304	2.008599024170792	49.0	1.0	False	False										SEZ6L	+
chr22	ENSG00000100095.14	26747472	0.00527617048799476	0.019504325604720003	False	False	26747529	GTTT	AAAC	-0.038004414618269824	0.06928743310927818	0.5839343195672408	4.0	0.5485037172372995	0.04586649610161304	2.008599024170792	49.0	1.0	False	False										SEZ6L	+
chr22	ENSG00000100095.14	26764712	0.0486964959615823	0.048973350432261	False	False	26764722	A	T	0.1246559227448538	0.0756545430829946	0.10124003303296326	40.0	1.6476991025919445	0.04586649610161304	2.008599024170792	49.0	1.0	False	False										SEZ6L	+
chr22	ENSG00000100095.14	26766664	0.0196164938490295	0.0287541375106978	False	False	26766687	A	T	0.09658159746097973	0.07460276808401341	0.19713118195496748	34.0	1.2946114459481586	0.04586649610161304	2.008599024170792	49.0	1.0	False	False										SEZ6L	+
chr22	ENSG00000100095.14	26772173	0.0448344689871179	0.0511807535158699	False	False	26772183	A	T	0.11854539656268145	0.07241822199842944	0.10331262429977163	24.0	1.6369553586285561	0.04586649610161304	2.008599024170792	49.0	1.0	False	False										SEZ6L	+
chr22	ENSG00000100095.14	26791244	-0.00896842251025652	0.0267744302781403	False	False	26791290	GTTT	AAAC	-0.09794538270715701	0.06950720973330049	0.1603088782712321	7.0	1.4091399019321007	0.04586649610161304	2.008599024170792	49.0	1.0	False	False										SEZ6L	+
chr22	ENSG00000100095.14	26800678	0.00180600627512469	0.0167071726975888	False	False	26800688	A	T	0.07328686006382035	0.06948594312486074	0.2927977466245119	6.0	1.0547005159321168	0.04586649610161304	2.008599024170792	49.0	1.0	False	False										SEZ6L	+
chr22	ENSG00000100095.14	26814147	0.012212656687878999	0.0279318636485205	False	False	26814168	AAAT	ATTT	0.12049767023488095	0.06967483631206567	0.08525248828652754	9.0	1.7294288241336597	0.04586649610161304	2.008599024170792	49.0	1.0	False	False										SEZ6L	+
chr22	ENSG00000100095.14	26814832	0.00190953272001047	0.0200699599982026	False	False	26814862	AC	GT	0.11977469595159415	0.07299218848282263	0.10251204569356176	27.0	1.6409248501951812	0.04586649610161304	2.008599024170792	49.0	1.0	False	False										SEZ6L	+
chr22	ENSG00000100095.14	26817785	0.0031358072256630898	0.0166924857158801	False	False	26817821	AC	GT	0.02271467234038957	0.07736235772762137	0.7694174390318606	45.0	0.29361401342451005	0.04586649610161304	2.008599024170792	49.0	1.0	False	False										SEZ6L	+
chr22	ENSG00000100095.14	26821645	-0.00172086829095787	0.020593637261178	False	False	26821735	CCCT	AGGG	0.007472517818138311	0.07714952093320457	0.9229549270939098	44.0	0.09685760491770204	0.04586649610161304	2.008599024170792	49.0	1.0	False	False										SEZ6L	+
chr22	ENSG00000100095.14	26831677	0.00757507402208971	0.0236531940734523	False	False	26831730	AAAAG	CTTTT	0.10039411613236032	0.07070785754365745	0.15722570384748966	14.0	1.4198438422543571	0.04586649610161304	2.008599024170792	49.0	1.0	False	False										SEZ6L	+
chr22	ENSG00000100095.14	26832809	-0.0011759220900663802	0.0191569569991474	False	False	26832833	GT	AC	0.0517339238486825	0.07026553600532019	0.4624247242341223	10.0	0.7362631353835462	0.04586649610161304	2.008599024170792	49.0	1.0	False	False										SEZ6L	+
chr22	ENSG00000100095.14	26839377	0.00609930975989015	0.0217132226567796	False	False	26839388	T	A						0.04586649610161304	2.008599024170792	49.0	1.0	False	False										SEZ6L	+
chr22	ENSG00000100095.14	26847953	0.00313111476864533	0.0162542827634306	False	False	26848009	AC	GT	0.03138502415948288	0.07621172238842219	0.6809887858284893	40.0	0.4118136052551777	0.04586649610161304	2.008599024170792	49.0	1.0	False	False										SEZ6L	+
chr22	ENSG00000128203.6	26728420	0.0013935116667982	0.0169637601167313	False	False	26728431	T	A	0.04096785514155332	0.07663210949054694	0.5936220104431223	42.0	0.5346042985624319	0.03907670726351178	2.076561523903067	26.0	1.0	False	False										ASPHD2	+
chr22	ENSG00000128203.6	26734524	0.00853295610789203	0.0229410377552253	False	False	26734535	A	T	0.1221685725412728	0.07181545721275172	0.09054294302416817	21.0	1.701145927113589	0.03907670726351178	2.076561523903067	26.0	1.0	False	False										ASPHD2	+
chr22	ENSG00000128203.6	26737234	-0.0166698572941449	0.0243643599034904	False	False	26737248	A	T	0.011659788944936463	0.06950007991243311	0.8669307257117801	5.0	0.16776655450795538	0.03907670726351178	2.076561523903067	26.0	1.0	False	False										ASPHD2	+
chr22	ENSG00000128203.6	26741992	0.0136589886504624	0.0222042978909146	False	False	26742011	T	A	-0.017748408790046355	0.07052345130527203	0.8015557724575932	11.0	0.25166676419762174	0.03907670726351178	2.076561523903067	26.0	1.0	False	False										ASPHD2	+
chr22	ENSG00000128203.6	26743166	0.0119183611629585	0.0213750680466662	False	False	26743211	ATG	ATC	-0.00028289006932713463	0.07161148453852445	0.9968521272653535	17.0	0.003950344992149266	0.03907670726351178	2.076561523903067	26.0	1.0	False	False										ASPHD2	+
chr22	ENSG00000128203.6	26746147	-0.000517412252435639	0.0169560373412979	False	False	26746201	AT	AT	-0.0659030928998031	0.07630566350361259	0.38897769769998536	41.0	0.8636723655077452	0.03907670726351178	2.076561523903067	26.0	1.0	False	False										ASPHD2	+
chr22	ENSG00000128203.6	26747472	-0.0165073341702839	0.0261422768940017	False	False	26747529	GTTT	AAAC	-0.11286209927011573	0.06889450360976741	0.10289444455120876	4.0	1.638187277019801	0.03907670726351178	2.076561523903067	26.0	1.0	False	False										ASPHD2	+
chr22	ENSG00000128203.6	26762673	-0.0223813387354545	0.0309166718418544	False	False	26762700	AAAC	GTTT	0.02199974980484549	0.06915470525144324	0.7507087591439113	3.0	0.31812368695456716	0.03907670726351178	2.076561523903067	26.0	1.0	False	False										ASPHD2	+
chr22	ENSG00000128203.6	26764712	0.0179402216584474	0.0263881200626946	False	False	26764722	A	T	-0.009927892356601105	0.07624552739278047	0.8965528321446079	40.0	0.13020950468946663	0.03907670726351178	2.076561523903067	26.0	1.0	False	False										ASPHD2	+
chr22	ENSG00000128203.6	26766664	-0.000342273433020105	0.039809585071419	False	False	26766687	A	T	-0.1188536151997116	0.07442188492588117	0.11203387849885542	34.0	1.5970250594711655	0.03907670726351178	2.076561523903067	26.0	1.0	False	False										ASPHD2	+
chr22	ENSG00000128203.6	26772173	0.00952261100931742	0.0236721371768609	False	False	26772183	A	T	0.11755839577011605	0.07242677973870519	0.1062362964650662	24.0	1.6231343736975832	0.03907670726351178	2.076561523903067	26.0	1.0	False	False										ASPHD2	+
chr22	ENSG00000128203.6	26791244	-0.0108585486231221	0.020208244135343997	False	False	26791290	GTTT	AAAC	-0.0598620940254325	0.06971777705546531	0.3915449966789028	7.0	0.8586345772012792	0.03907670726351178	2.076561523903067	26.0	1.0	False	False										ASPHD2	+
chr22	ENSG00000128203.6	26800678	-0.00941957877869701	0.0372637068358986	False	False	26800688	A	T	0.0745897067491395	0.06947921305563605	0.2842784322847145	6.0	1.0735542829106481	0.03907670726351178	2.076561523903067	26.0	1.0	False	False										ASPHD2	+
chr22	ENSG00000128203.6	26814147	0.0122840409159167	0.0337893705112716	False	False	26814168	AAAT	ATTT	0.008289661973199731	0.0701838290464937	0.9060944669148558	9.0	0.11811356099861971	0.03907670726351178	2.076561523903067	26.0	1.0	False	False										ASPHD2	+
chr22	ENSG00000128203.6	26814832	0.0116112998648587	0.0227856507692334	False	False	26814862	AC	GT	-0.005995795226309192	0.07352014066538037	0.9350902625339894	27.0	0.08155309785924457	0.03907670726351178	2.076561523903067	26.0	1.0	False	False										ASPHD2	+
chr22	ENSG00000128203.6	26817785	0.0071375211407844405	0.0219159749125719	False	False	26817821	AC	GT	0.043264554880279374	0.0773098663746635	0.5764848742947719	45.0	0.5596252704746405	0.03907670726351178	2.076561523903067	26.0	1.0	False	False										ASPHD2	+
chr22	ENSG00000128203.6	26821645	-0.120282484663167	0.0674890597732244	False	False	26821735	CCCT	AGGG	-0.09965895832652806	0.07676758725224718	0.1960012116615276	44.0	1.2981905761745924	0.03907670726351178	2.076561523903067	26.0	1.0	False	False										ASPHD2	+
chr22	ENSG00000128203.6	26831677	-0.0284286902436751	0.0592197917540788	False	False	26831730	AAAAG	CTTTT	0.011468796503257505	0.07106223146611196	0.8719501043606097	14.0	0.1613908860816836	0.03907670726351178	2.076561523903067	26.0	1.0	False	False										ASPHD2	+
chr22	ENSG00000128203.6	26832809	-0.0676019526230394	0.0373340668549986	False	False	26832833	GT	AC	-0.07495182306080822	0.07016184346435139	0.28667350740412983	10.0	1.0682704353241599	0.03907670726351178	2.076561523903067	26.0	1.0	False	False										ASPHD2	+
chr22	ENSG00000128203.6	26839377	0.0102745685768341	0.0420681911007934	False	False	26839388	T	A						0.03907670726351178	2.076561523903067	26.0	1.0	False	False										ASPHD2	+
chr22	ENSG00000128203.6	26847953	0.0524165952338304	0.0387648541093203	False	False	26848009	AC	GT	-0.002981915559616916	0.07624894616807389	0.9688499330462544	40.0	0.039107629803091896	0.03907670726351178	2.076561523903067	26.0	1.0	False	False										ASPHD2	+
chr22	ENSG00000128203.6	26886954	-0.00820115366382211	0.0378776484658341	False	False	26886981	T	A	0.049263233692556606	0.06992899528380707	0.4819404167452611	8.0	0.7044750677829933	0.03907670726351178	2.076561523903067	26.0	1.0	False	False										ASPHD2	+
chr22	ENSG00000128203.6	26901652	0.0113812550811016	0.041007287237905	False	False	26901702	ATTT	AAAT	-0.0003510145913931638	0.07453559465818092	0.996247707260578	32.0	0.004709355214819326	0.03907670726351178	2.076561523903067	26.0	1.0	False	False										ASPHD2	+
chr22	ENSG00000128203.6	26911454	0.0887064879299312	0.0617365445589528	False	False	26911470	A	T	0.07176222740718978	0.0737315386810205	0.331693546122422	29.0	0.9732907883239706	0.03907670726351178	2.076561523903067	26.0	1.0	False	False										ASPHD2	+
chr22	ENSG00000128203.6	26919157	0.0866675353813029	0.0410045699798874	True	False	26919174	AAAC	GTTT	0.04158520858202664	0.06911161039245994	0.5480187399623861	3.0	0.601710889760479	0.03907670726351178	2.076561523903067	26.0	1.0	False	False										ASPHD2	+
chr22	ENSG00000128203.6	26926975	-0.00230603099136629	0.0199989074796923	False	False	26927003	AAAAAC	GTTTTT	0.059377216888106175	0.06921518654621968	0.3919549717247033	4.0	0.8578640013988257	0.03907670726351178	2.076561523903067	26.0	1.0	False	False										ASPHD2	+
chr22	ENSG00000100099.16	26747472	-0.00470131852533326	0.02032106431738	False	False	26747529	GTTT	AAAC	-0.005314547288432788	0.0693365453224038	0.9389767924328596	4.0	0.0766485734719115	0.005814727565507807	2.790837427954364	22.0	0.3743189426066404	False	False										HPS4	-
chr22	ENSG00000100099.16	26762673	-0.06346159013175	0.0311047161455464	False	False	26762700	AAAC	GTTT	-0.14731321505783998	0.06841677851338711	0.032450312835141354	3.0	2.153173801204557	0.005814727565507807	2.790837427954364	22.0	0.3743189426066404	False	False										HPS4	-
chr22	ENSG00000100099.16	26764712	0.0691084668240207	0.0363217437844744	False	False	26764722	A	T	0.1573851401128589	0.07529901315297535	0.038076279400715375	40.0	2.0901354947789246	0.005814727565507807	2.790837427954364	22.0	0.3743189426066404	False	False										HPS4	-
chr22	ENSG00000100099.16	26766664	0.00678045888668599	0.0314013405797898	False	False	26766687	A	T	0.17838678750865325	0.07375095329958394	0.016580260843818834	34.0	2.41877263313503	0.005814727565507807	2.790837427954364	22.0	0.3743189426066404	False	False										HPS4	-
chr22	ENSG00000100099.16	26772173	0.0389310304411421	0.0463409460123055	False	False	26772183	A	T	0.1668024483816283	0.07191073600836938	0.02143807404457149	24.0	2.3195764310104527	0.005814727565507807	2.790837427954364	22.0	0.3743189426066404	False	False										HPS4	-
chr22	ENSG00000100099.16	26791244	-0.011925344611353	0.0280388664338731	False	False	26791290	GTTT	AAAC	-0.04636274769939217	0.0697679252471822	0.5070991615165128	7.0	0.6645281128130535	0.005814727565507807	2.790837427954364	22.0	0.3743189426066404	False	False										HPS4	-
chr22	ENSG00000100099.16	26800678	-0.0553156160358643	0.0353929658466236	False	False	26800688	A	T	-0.04940775013434195	0.069588208821075	0.4785059848214519	6.0	0.7100017513222536	0.005814727565507807	2.790837427954364	22.0	0.3743189426066404	False	False										HPS4	-
chr22	ENSG00000100099.16	26814147	0.0558505732657548	0.0544162203852543	False	False	26814168	AAAT	ATTT	0.056088996512013295	0.07007575156915312	0.4244117784369319	9.0	0.8004052080221041	0.005814727565507807	2.790837427954364	22.0	0.3743189426066404	False	False										HPS4	-
chr22	ENSG00000100099.16	26814832	0.0135090262683086	0.0242745256497596	False	False	26814862	AC	GT	0.11815922429442954	0.07300641947761366	0.10726340483340854	27.0	1.61847718515577	0.005814727565507807	2.790837427954364	22.0	0.3743189426066404	False	False										HPS4	-
chr22	ENSG00000100099.16	26817785	0.0832102287213034	0.0374095180481331	False	False	26817821	AC	GT	0.053292368774114585	0.07727235925977358	0.4913594383786922	45.0	0.6896692334053984	0.005814727565507807	2.790837427954364	22.0	0.3743189426066404	False	False										HPS4	-
chr22	ENSG00000100099.16	26821645	-0.14817875529049	0.0563920576151111	False	False	26821735	CCCT	AGGG	-0.14250105120661866	0.07636431518296456	0.06377491886261427	44.0	1.8660686063273695	0.005814727565507807	2.790837427954364	22.0	0.3743189426066404	False	False										HPS4	-
chr22	ENSG00000100099.16	26831677	-0.0475617836081422	0.0360833916667581	False	False	26831730	AAAAG	CTTTT	-0.09180216763967104	0.07076680876163881	0.196055036360566	14.0	1.2972489398085598	0.005814727565507807	2.790837427954364	22.0	0.3743189426066404	False	False										HPS4	-
chr22	ENSG00000100099.16	26832809	-0.111545220012937	0.0315367224483057	False	False	26832833	GT	AC	-0.08244751202487217	0.07012020823398044	0.24105775114641095	10.0	1.1758024412842216	0.005814727565507807	2.790837427954364	22.0	0.3743189426066404	False	False										HPS4	-
chr22	ENSG00000100099.16	26839377	0.0054180254204626395	0.0518084620325704	False	False	26839388	T	A						0.005814727565507807	2.790837427954364	22.0	0.3743189426066404	False	False										HPS4	-
chr22	ENSG00000100099.16	26847953	0.0884579205812237	0.0438551487951989	False	False	26848009	AC	GT	0.056411048060200086	0.07612786801626611	0.4597015155134802	40.0	0.741003912629562	0.005814727565507807	2.790837427954364	22.0	0.3743189426066404	False	False										HPS4	-
chr22	ENSG00000100099.16	26886954	-0.15928616666956	0.0301438011097691	False	False	26886981	T	A	-0.18733596875016914	0.0687744692573457	0.00701083509413154	8.0	2.723917331141891	0.005814727565507807	2.790837427954364	22.0	0.3743189426066404	False	False										HPS4	-
chr22	ENSG00000100099.16	26901652	0.10170077776592402	0.0436714217178986	False	False	26901702	ATTT	AAAT	0.15450423250549847	0.07364058520717316	0.037293482777311183	32.0	2.0980853434397826	0.005814727565507807	2.790837427954364	22.0	0.3743189426066404	False	False										HPS4	-
chr22	ENSG00000100099.16	26919157	0.11082023383483	0.0291151690352249	False	False	26919174	AAAC	GTTT	0.12749641922398036	0.06860694034545549	0.06452397258129111	3.0	1.8583603726095286	0.005814727565507807	2.790837427954364	22.0	0.3743189426066404	False	False										HPS4	-
chr22	ENSG00000100099.16	26920474	0.0747445636131625	0.0384915684710578	False	False	26920497	AC	GT	0.13247467849607614	0.06889221643832026	0.055861555555592884	5.0	1.9229266431670369	0.005814727565507807	2.790837427954364	22.0	0.3743189426066404	False	False										HPS4	-
chr22	ENSG00000100099.16	26926975	0.00589665767477052	0.0180845867687888	False	False	26927003	AAAAAC	GTTTTT	0.003861420964325743	0.06933700759515549	0.955641729102198	4.0	0.05569062032315823	0.005814727565507807	2.790837427954364	22.0	0.3743189426066404	False	False										HPS4	-
chr22	ENSG00000100099.16	26971962	0.0430437085440132	0.0320292744547236	False	False	26972018	AAAT	ATTT	0.09583404259822292	0.07279066154329558	0.18959392199308447	25.0	1.3165705677948982	0.005814727565507807	2.790837427954364	22.0	0.3743189426066404	False	False										HPS4	-
chr22	ENSG00000100099.16	26976985	0.0109365603014636	0.0230736675448118	False	False	26977034	AC	GT	0.1072918931612274	0.07625377327836008	0.1612419774076474	42.0	1.4070371674535296	0.005814727565507807	2.790837427954364	22.0	0.3743189426066404	False	False										HPS4	-
chr22	ENSG00000100104.8	26791244	-0.0196575678485675	0.0242236737476395	False	False	26791290	GTTT	AAAC	-0.04235646371259953	0.06978034980869069	0.5445245849301207	7.0	0.6069970103148481	0.22915072369928624	1.2060785969745587	17.0	1.0	False	False										SRRD	+
chr22	ENSG00000100104.8	26800678	0.0503858035420814	0.0400240095976975	False	False	26800688	A	T	0.07156946226564757	0.06949463246965377	0.30428526523676364	6.0	1.0298559719255989	0.22915072369928624	1.2060785969745587	17.0	1.0	False	False										SRRD	+
chr22	ENSG00000100104.8	26814147	-0.0802225732144872	0.0357477959547662	True	False	26814168	AAAT	ATTT	-0.043546577397512685	0.07011966181738233	0.5352750343844086	9.0	0.6210323362785771	0.22915072369928624	1.2060785969745587	17.0	1.0	False	False										SRRD	+
chr22	ENSG00000100104.8	26814832	-0.0406670615503154	0.0311950066765398	False	False	26814862	AC	GT	-0.03711511375377954	0.07347080568685707	0.6140419883064252	27.0	0.5051681876467965	0.22915072369928624	1.2060785969745587	17.0	1.0	False	False										SRRD	+
chr22	ENSG00000100104.8	26817785	-0.005700142728012629	0.0189052070466012	False	False	26817821	AC	GT	-0.03703013135140777	0.07732925054759085	0.6326623525406494	45.0	0.47886318681723505	0.22915072369928624	1.2060785969745587	17.0	1.0	False	False										SRRD	+
chr22	ENSG00000100104.8	26821645	0.0379818331180036	0.0312494074517901	False	False	26821735	CCCT	AGGG	0.033049796973346035	0.07710952750255183	0.6687572188791241	44.0	0.42860847477313746	0.22915072369928624	1.2060785969745587	17.0	1.0	False	False										SRRD	+
chr22	ENSG00000100104.8	26831677	-0.000856611404135572	0.0170471265903087	False	False	26831730	AAAAG	CTTTT	-0.027180433201051298	0.07104064934136974	0.7024238301336803	14.0	0.3826039521463534	0.22915072369928624	1.2060785969745587	17.0	1.0	False	False										SRRD	+
chr22	ENSG00000100104.8	26832809	0.00322060312764979	0.0143734585111838	False	False	26832833	GT	AC	0.018788848884057092	0.07034733414687681	0.7896747589959275	10.0	0.2670868642275516	0.22915072369928624	1.2060785969745587	17.0	1.0	False	False										SRRD	+
chr22	ENSG00000100104.8	26839377	-0.0785372873814964	0.0786756010387247	False	False	26839388	T	A						0.22915072369928624	1.2060785969745587	17.0	1.0	False	False										SRRD	+
chr22	ENSG00000100104.8	26847953	-0.0034282010845257	0.0166089165626845	False	False	26848009	AC	GT	-0.009019597158910072	0.07624618354410419	0.9059713859698414	40.0	0.11829571972861744	0.22915072369928624	1.2060785969745587	17.0	1.0	False	False										SRRD	+
chr22	ENSG00000100104.8	26886954	0.0889688273297965	0.0596250536001614	False	False	26886981	T	A	0.06724317435293202	0.06985553564541995	0.33688622625338904	8.0	0.9626033746881847	0.22915072369928624	1.2060785969745587	17.0	1.0	False	False										SRRD	+
chr22	ENSG00000100104.8	26901652	-0.08727385603364099	0.060956587154436	False	False	26901702	ATTT	AAAT	-0.07772023061087655	0.07431014458013836	0.29701432420518137	32.0	1.045889912474341	0.22915072369928624	1.2060785969745587	17.0	1.0	False	False										SRRD	+
chr22	ENSG00000100104.8	26911454	-0.0651929922797504	0.0417594561993082	False	False	26911470	A	T	-0.044942323076402266	0.07384743494576028	0.5435552718505341	29.0	0.6085834004852255	0.22915072369928624	1.2060785969745587	17.0	1.0	False	False										SRRD	+
chr22	ENSG00000100104.8	26919157	-0.0363426576433862	0.0292711009237488	False	False	26919174	AAAC	GTTT	-0.0831373874273261	0.06893198141139041	0.22915072369928624	3.0	1.2060785969745587	0.22915072369928624	1.2060785969745587	17.0	1.0	True	False	26800409.0	0.3722372276230177	0.5440574439757486	chr22:26800409						SRRD	+
chr22	ENSG00000100104.8	26920474	-0.0342601051733997	0.0331516943497138	False	False	26920497	AC	GT	-0.07907891191805486	0.06928714060757739	0.2550547238458357	5.0	1.141321625118509	0.22915072369928624	1.2060785969745587	17.0	1.0	False	False										SRRD	+
chr22	ENSG00000100104.8	26926975	0.00923644374965224	0.0204261873700999	False	False	26927003	AAAAAC	GTTTTT	0.05201448325210942	0.06924366443984435	0.4533931293631844	4.0	0.7511803956778914	0.22915072369928624	1.2060785969745587	17.0	1.0	False	False										SRRD	+
chr22	ENSG00000100104.8	26971962	-0.0269067124172609	0.0281230456064638	False	False	26972018	AAAT	ATTT	-0.01778626102731154	0.07311567455665878	0.8080691246020034	25.0	0.2432619426020424	0.22915072369928624	1.2060785969745587	17.0	1.0	False	False										SRRD	+
chr22	ENSG00000100104.8	26976985	0.00235504638024635	0.0162703597693249	False	False	26977034	AC	GT	0.021249700024092908	0.07667918078702933	0.7820209906069131	42.0	0.27712476588804924	0.22915072369928624	1.2060785969745587	17.0	1.0	False	False										SRRD	+
chr22	ENSG00000100109.12	26791244	0.0046282171938999105	0.0156887533174293	False	False	26791290	GTTT	AAAC	-0.002740360573673493	0.06984276733069357	0.968740304352038	7.0	0.03923613966637882	0.0004763229695050783	3.5516828110926824	18.0	0.052409061427647854	False	False										TFIP11	-
chr22	ENSG00000100109.12	26800678	-0.00314124169368335	0.0178091038240982	False	False	26800688	A	T	-0.0026600600517495613	0.0696730549273903	0.9695817948117866	6.0	0.03817917923251306	0.0004763229695050783	3.5516828110926824	18.0	0.052409061427647854	False	False										TFIP11	-
chr22	ENSG00000100109.12	26814147	-0.00282354325109656	0.0170271032056874	False	False	26814168	AAAT	ATTT	0.001955142655041895	0.07018610648787336	0.9778039304754884	9.0	0.027856548152869844	0.0004763229695050783	3.5516828110926824	18.0	0.052409061427647854	False	False										TFIP11	-
chr22	ENSG00000100109.12	26814832	0.0006989962594041	0.0172257392232881	False	False	26814862	AC	GT	0.0142348776053576	0.07351401294107351	0.8466742172347557	27.0	0.19363488722575686	0.0004763229695050783	3.5516828110926824	18.0	0.052409061427647854	False	False										TFIP11	-
chr22	ENSG00000100109.12	26817785	0.00455600909384041	0.0290268852019228	False	False	26817821	AC	GT	-0.015472352134371616	0.07737306027941877	0.8417467222638014	45.0	0.19997079188151565	0.0004763229695050783	3.5516828110926824	18.0	0.052409061427647854	False	False										TFIP11	-
chr22	ENSG00000100109.12	26821645	0.0346577841190361	0.0401134002131451	False	False	26821735	CCCT	AGGG	0.17596075091657262	0.07594789152442098	0.021718271106046967	44.0	2.3168615663279155	0.0004763229695050783	3.5516828110926824	18.0	0.052409061427647854	False	False										TFIP11	-
chr22	ENSG00000100109.12	26831677	0.00586521451813676	0.0251639006434219	False	False	26831730	AAAAG	CTTTT	0.06889251113049429	0.07089805677232341	0.33237927816517754	14.0	0.9717122621813234	0.0004763229695050783	3.5516828110926824	18.0	0.052409061427647854	False	False										TFIP11	-
chr22	ENSG00000100109.12	26839377	0.0019445375895930101	0.0222779338419685	False	False	26839388	T	A						0.0004763229695050783	3.5516828110926824	18.0	0.052409061427647854	False	False										TFIP11	-
chr22	ENSG00000100109.12	26847953	-0.0105179867115594	0.0249035978573407	False	False	26848009	AC	GT	-0.09469223205745936	0.07590666626621816	0.21391647654659476	40.0	1.2474824243414522	0.0004763229695050783	3.5516828110926824	18.0	0.052409061427647854	False	False										TFIP11	-
chr22	ENSG00000100109.12	26886954	-0.00825565309505035	0.0209535104479261	False	False	26886981	T	A	-0.09516527171092501	0.06969624469657483	0.17362199213742185	8.0	1.3654289714636783	0.0004763229695050783	3.5516828110926824	18.0	0.052409061427647854	False	False										TFIP11	-
chr22	ENSG00000100109.12	26901652	0.0262223644891991	0.0366227531076332	False	False	26901702	ATTT	AAAT	0.06040659984981475	0.07439948635928524	0.4179086502601295	32.0	0.8119222699751322	0.0004763229695050783	3.5516828110926824	18.0	0.052409061427647854	False	False										TFIP11	-
chr22	ENSG00000100109.12	26911454	-0.0622442342601707	0.0385909940461406	False	False	26911470	A	T	-0.12033793296428626	0.07338493397774097	0.10276087048485738	29.0	1.6398179631910144	0.0004763229695050783	3.5516828110926824	18.0	0.052409061427647854	False	False										TFIP11	-
chr22	ENSG00000100109.12	26919157	-0.0332537295536899	0.031635148176241	False	False	26919174	AAAC	GTTT	-0.11663697416676412	0.06869932464713424	0.09103593157442452	3.0	1.6977892397902863	0.0004763229695050783	3.5516828110926824	18.0	0.052409061427647854	False	False										TFIP11	-
chr22	ENSG00000100109.12	26920474	-0.0530467910049474	0.0282742144607551	False	False	26920497	AC	GT	-0.11450592060861488	0.06904764140296149	0.09875912663586826	5.0	1.658361071891786	0.0004763229695050783	3.5516828110926824	18.0	0.052409061427647854	False	False										TFIP11	-
chr22	ENSG00000100109.12	26926975	0.00281869906635332	0.0272854145911562	False	False	26927003	AAAAAC	GTTTTT	0.0384939757025634	0.06928613379128118	0.5790952190684404	4.0	0.555579790590183	0.0004763229695050783	3.5516828110926824	18.0	0.052409061427647854	False	False										TFIP11	-
chr22	ENSG00000100109.12	26971962	-0.0122364928825631	0.0222563361905275	False	False	26972018	AAAT	ATTT	-0.07509448466280512	0.07292076200512199	0.3044296167684235	25.0	1.0298093793579728	0.0004763229695050783	3.5516828110926824	18.0	0.052409061427647854	False	False										TFIP11	-
chr22	ENSG00000100109.12	26976985	0.00720738682622867	0.0223546861930723	False	False	26977034	AC	GT	0.04662175078016243	0.07661310026030316	0.5436449557731506	42.0	0.6085349714573468	0.0004763229695050783	3.5516828110926824	18.0	0.052409061427647854	False	False										TFIP11	-
chr22	ENSG00000100109.12	26999716	0.0168128364419623	0.0267003544155415	False	False	26999739	AAT	ATT	0.07049412925027433	0.0698398229614065	0.31399357126654925	8.0	1.0093686704966218	0.0004763229695050783	3.5516828110926824	18.0	0.052409061427647854	False	False										TFIP11	-
chr22	ENSG00000128294.11	26821645	0.0822962037002542	0.0534924753405077	False	False	26821735	CCCT	AGGG	0.18052719908371626	0.07588407239206069	0.018482374310623214	44.0	2.3789867015967343	7.10692621945883e-05	4.0538674985018845	20.0	0.012185489005254128	False	False										TPST2	-
chr22	ENSG00000128294.11	26831677	0.0748387557368191	0.0340745247765652	False	False	26831730	AAAAG	CTTTT	0.2217356598761106	0.06929782369880341	0.0016020402961992911	14.0	3.1997492567712396	7.10692621945883e-05	4.0538674985018845	20.0	0.012185489005254128	False	False										TPST2	-
chr22	ENSG00000128294.11	26832809	0.020902187295054	0.0450220280853101	False	False	26832833	GT	AC	0.17413231902641896	0.06928481665675967	0.01274257140064471	10.0	2.513282526084739	7.10692621945883e-05	4.0538674985018845	20.0	0.012185489005254128	False	False										TPST2	-
chr22	ENSG00000128294.11	26839377	-0.0254303636236996	0.0308587863190596	False	False	26839388	T	A						7.10692621945883e-05	4.0538674985018845	20.0	0.012185489005254128	False	False										TPST2	-
chr22	ENSG00000128294.11	26847953	-0.0197115983637874	0.0329499808471858	False	False	26848009	AC	GT	-0.14619557554549986	0.07543004049999527	0.054240940278161016	40.0	1.938161169958659	7.10692621945883e-05	4.0538674985018845	20.0	0.012185489005254128	False	False										TPST2	-
chr22	ENSG00000128294.11	26886954	0.0253047720548576	0.0319711854525396	False	False	26886981	T	A	0.00018818297122030108	0.07001400296170346	0.9978580825586932	8.0	0.002687790488471773	7.10692621945883e-05	4.0538674985018845	20.0	0.012185489005254128	False	False										TPST2	-
chr22	ENSG00000128294.11	26901652	-0.0257467850303641	0.0285651296564004	False	False	26901702	ATTT	AAAT	-0.12245203235398228	0.0739746765894466	0.09960131278041533	32.0	1.65532365938659	7.10692621945883e-05	4.0538674985018845	20.0	0.012185489005254128	False	False										TPST2	-
chr22	ENSG00000128294.11	26911454	-0.0866577123573641	0.0326894018477777	False	False	26911470	A	T	-0.21467053320413312	0.07219874520857822	0.003342661817708352	29.0	2.973327757760356	7.10692621945883e-05	4.0538674985018845	20.0	0.012185489005254128	False	False										TPST2	-
chr22	ENSG00000128294.11	26920474	-0.0417607180139953	0.0307469084138803	False	False	26920497	AC	GT	-0.030847974146433324	0.0694717265150434	0.6574801090979997	5.0	0.4440363827686578	7.10692621945883e-05	4.0538674985018845	20.0	0.012185489005254128	False	False										TPST2	-
chr22	ENSG00000128294.11	26926975	0.0671572076668647	0.0389981668961411	False	False	26927003	AAAAAC	GTTTTT	0.09057740510676034	0.06905250697574429	0.19106130256114506	4.0	1.311717837247777	7.10692621945883e-05	4.0538674985018845	20.0	0.012185489005254128	False	False										TPST2	-
chr22	ENSG00000128294.11	26971962	-0.0312935488874408	0.0402904240325379	False	False	26972018	AAAT	ATTT	-0.09713266618116788	0.07278145607537734	0.18363659760330275	25.0	1.334579869913166	7.10692621945883e-05	4.0538674985018845	20.0	0.012185489005254128	False	False										TPST2	-
chr22	ENSG00000128294.11	26976985	-0.06987999822423799	0.0361925700088991	False	False	26977034	AC	GT	-0.13830458376443072	0.07595942578345014	0.07040028464037386	42.0	1.820769211166999	7.10692621945883e-05	4.0538674985018845	20.0	0.012185489005254128	False	False										TPST2	-
chr22	ENSG00000128294.11	26999716	-0.0521276187468335	0.0333720334056401	False	False	26999739	AAT	ATT	-0.08696640176517556	0.06974873830343918	0.21388119510856696	8.0	1.2468526869522945	7.10692621945883e-05	4.0538674985018845	20.0	0.012185489005254128	False	False										TPST2	-
chr22	ENSG00000128294.11	27011482	0.0287673321255691	0.0414030838724187	False	False	27011497	T	A	-0.016354953011091508	0.07646168308115092	0.8308819214885053	41.0	0.2138973712327721	7.10692621945883e-05	4.0538674985018845	20.0	0.012185489005254128	False	False										TPST2	-
chr22	ENSG00000128294.11	27030535	-0.0105685759912777	0.0211118869476817	False	False	27030579	ATT	AAT	-0.004640724130988955	0.07035899682384003	0.9474766612596326	10.0	0.06595779275546065	7.10692621945883e-05	4.0538674985018845	20.0	0.012185489005254128	False	False										TPST2	-
chr22	ENSG00000128294.11	27031735	0.00499063550415502	0.0283108192195948	False	False	27031761	GT	AC	-0.09458341697714363	0.07440842961620223	0.20532874008162333	33.0	1.2711384646202553	7.10692621945883e-05	4.0538674985018845	20.0	0.012185489005254128	False	False										TPST2	-
chr22	ENSG00000128294.11	27036211	-0.0631349367881754	0.0435807568984419	False	False	27036221	T	A	-0.1843728148514376	0.0774599341492646	0.018471226518813187	51.0	2.380234593230519	7.10692621945883e-05	4.0538674985018845	20.0	0.012185489005254128	False	False										TPST2	-
chr22	ENSG00000128294.11	27040195	-0.00454840489533714	0.0499949746780942	False	False	27040205	T	A						7.10692621945883e-05	4.0538674985018845	20.0	0.012185489005254128	False	False										TPST2	-
chr22	ENSG00000128294.11	27061206	-0.020623295519222998	0.0444829746156253	False	False	27061254	AAAG	CTTT	-0.0038778950083026907	0.0708875874885814	0.9564284849760922	13.0	0.05470485236822799	7.10692621945883e-05	4.0538674985018845	20.0	0.012185489005254128	False	False										TPST2	-
chr22	ENSG00000128294.11	27063297	0.0152643273869695	0.0437430879674715	False	False	27063323	GT	AC	0.01335969613996322	0.07784294672390618	0.8639436611463291	47.0	0.1716237206094917	7.10692621945883e-05	4.0538674985018845	20.0	0.012185489005254128	False	False										TPST2	-
chr22	ENSG00000128294.11	27063364	-0.0283464304670292	0.049517267935608004	False	False	27063388	GT	AC	-0.03994203212492739	0.07709010783885012	0.6050552617733371	44.0	0.5181213678987528	7.10692621945883e-05	4.0538674985018845	20.0	0.012185489005254128	False	False										TPST2	-
chr22	ENSG00000100129.13	38169185	0.00758235215114545	0.0183267418437871	False	False	38169233	GGTT	AACC	-0.021826728068228843	0.06948824645833478	0.7537562856755008	5.0	0.3141067616566806	0.22722843619391775	1.2115758465749054	15.0	1.0	False	False										EIF3L	+
chr22	ENSG00000100129.13	38184073	0.00206775784857067	0.0165751510362042	False	False	38184084	A	T	0.08896439112577646	0.07342866018440082	0.22722843619391775	28.0	1.2115758465749054	0.22722843619391775	1.2115758465749054	15.0	1.0	True	False	38222683.0	0.5187248264158404	0.6687479898693339	chr22:38222683						EIF3L	+
chr22	ENSG00000100129.13	38184625	0.015008127552344	0.0257876387198585	False	False	38184652	AAAC	GTTT	0.027843164332957162	0.06914462888978351	0.6875951676369495	3.0	0.402680074794228	0.22722843619391775	1.2115758465749054	15.0	1.0	False	False										EIF3L	+
chr22	ENSG00000100129.13	38190675	0.010331309558972001	0.0213975839355252	False	False	38190720	GTTTT	AAAAC	-0.0008583764037779948	0.07106687927046035	0.9903752019681182	14.0	0.012078431086178107	0.22722843619391775	1.2115758465749054	15.0	1.0	False	False										EIF3L	+
chr22	ENSG00000100129.13	38190895	-0.00949509400146812	0.0236436719395298	False	False	38190926	ATTTT	AAAAT						0.22722843619391775	1.2115758465749054	15.0	1.0	False	False										EIF3L	+
chr22	ENSG00000100129.13	38201266	-0.00466834662140539	0.0154046249823279	False	False	38201298	AGAGGC	CCTCTG	-0.015567862661529791	0.06983456554346587	0.823815929400539	7.0	0.2229248874161058	0.22722843619391775	1.2115758465749054	15.0	1.0	False	False										EIF3L	+
chr22	ENSG00000100129.13	38203339	-0.0326194084527729	0.031180358196016	True	False	38203353	C	G	0.004744060100528471	0.07235664628231392	0.9477927668657992	21.0	0.06556495283126546	0.22722843619391775	1.2115758465749054	15.0	1.0	False	False										EIF3L	+
chr22	ENSG00000100129.13	38215819	-0.00063948719671992	0.00966124868878731	False	False	38215832	AT	AT	-0.04994850424670826	0.07044651995484824	0.4791291224867046	11.0	0.7090272774116038	0.22722843619391775	1.2115758465749054	15.0	1.0	False	False										EIF3L	+
chr22	ENSG00000100129.13	38237532	0.0034239987890050698	0.0162215100342385	False	False	38237565	AC	GT	0.014609282914533325	0.07668831373709774	0.8491430184794047	42.0	0.19050207525251828	0.22722843619391775	1.2115758465749054	15.0	1.0	False	False										EIF3L	+
chr22	ENSG00000100129.13	38237856	0.00254006998096472	0.0153901474667089	False	False	38237911	AAAT	ATTT	0.01842816895409841	0.07623633703700458	0.8092818108292175	40.0	0.24172421800844796	0.22722843619391775	1.2115758465749054	15.0	1.0	False	False										EIF3L	+
chr22	ENSG00000100129.13	38279588	-0.00147378517181387	0.0118348704032843	False	False	38279598	A	T	-0.018395719605750302	0.07141648460236702	0.7969984753162572	16.0	0.25758366164582397	0.22722843619391775	1.2115758465749054	15.0	1.0	False	False										EIF3L	+
chr22	ENSG00000100129.13	38279933	-0.000665473908753476	0.0101937384339636	False	False	38279959	AATG	ATTC	-0.02530422706074244	0.06898445981291933	0.7141296781696462	2.0	0.36681054152436077	0.22722843619391775	1.2115758465749054	15.0	1.0	False	False										EIF3L	+
chr22	ENSG00000100129.13	38308043	-0.00248545910610035	0.0124341702875689	False	False	38308071	GT	AC	-0.06134451285121099	0.06954208234730441	0.3787396662046594	6.0	0.8821207358279346	0.22722843619391775	1.2115758465749054	15.0	1.0	False	False										EIF3L	+
chr22	ENSG00000100129.13	38330562	-0.00614506877675923	0.0181716520542962	False	False	38330578	ATTT	AAAT	0.0447681941237146	0.07228491506926023	0.5364372308872973	21.0	0.6193296911370745	0.22722843619391775	1.2115758465749054	15.0	1.0	False	False										EIF3L	+
chr22	ENSG00000100129.13	38374778	0.0071817550814773905	0.0175430900674589	False	False	38374801	CTTT	AAAG	0.058811534743499164	0.07261339256496868	0.41900078872635504	23.0	0.8099268284549477	0.22722843619391775	1.2115758465749054	15.0	1.0	False	False										EIF3L	+
chr22	ENSG00000100129.13	38381826	0.0211187763357057	0.0257813370044331	False	False	38381874	AC	GT	0.07888107290247133	0.07309508376514175	0.2819151616897421	26.0	1.0791570217761877	0.22722843619391775	1.2115758465749054	15.0	1.0	False	False										EIF3L	+
chr22	ENSG00000100122.5	26901652	-0.0185177964326588	0.0247259816989006	False	False	26901702	ATTT	AAAT	-0.06170457878490074	0.07439356845547045	0.40795728748616666	32.0	0.8294343189335659	0.04470129059339805	2.021341862577521	16.0	1.0	False	False										CRYBB1	-
chr22	ENSG00000100122.5	26919157	-0.0017152744221179698	0.0141233832424521	False	False	26919174	AAAC	GTTT	0.028744413367849542	0.0691428643285803	0.6780378111671016	3.0	0.41572494352057093	0.04470129059339805	2.021341862577521	16.0	1.0	False	False										CRYBB1	-
chr22	ENSG00000100122.5	26920474	0.000473202331169609	0.0150976112691546	False	False	26920497	AC	GT	0.06797009985118843	0.06934406499743308	0.3281383749700933	5.0	0.9801862618481407	0.04470129059339805	2.021341862577521	16.0	1.0	False	False										CRYBB1	-
chr22	ENSG00000100122.5	26926975	-0.00554412167979384	0.0199058372326238	False	False	26927003	AAAAAC	GTTTTT	-0.04450368295772364	0.06926882631497258	0.5212705255094103	4.0	0.6424777973768567	0.04470129059339805	2.021341862577521	16.0	1.0	False	False										CRYBB1	-
chr22	ENSG00000100122.5	26971962	-0.00319809677419076	0.0184072069242583	False	False	26972018	AAAT	ATTT	-0.09247150574350467	0.07281391639279802	0.2056732219908419	25.0	1.2699702244370825	0.04470129059339805	2.021341862577521	16.0	1.0	False	False										CRYBB1	-
chr22	ENSG00000100122.5	26976985	0.00336063461915643	0.0192993088359419	False	False	26977034	AC	GT	0.02949850692497645	0.07666312243641772	0.700880680157492	42.0	0.38478092187598667	0.04470129059339805	2.021341862577521	16.0	1.0	False	False										CRYBB1	-
chr22	ENSG00000100122.5	26999716	0.00655853448521506	0.0202980474931712	False	False	26999739	AAT	ATT	0.09206243535032688	0.06971667128376856	0.18814018412461947	8.0	1.3205225329190504	0.04470129059339805	2.021341862577521	16.0	1.0	False	False										CRYBB1	-
chr22	ENSG00000100122.5	27011482	-0.00498845887345875	0.0196135492608287	False	False	27011497	T	A	-0.048236729554352105	0.07638289274200627	0.5285489516793829	41.0	0.6315122119985466	0.04470129059339805	2.021341862577521	16.0	1.0	False	False										CRYBB1	-
chr22	ENSG00000100122.5	27030535	0.00708081785166338	0.0334214448765406	False	False	27030579	ATT	AAT	0.13553244702301676	0.06971053856590324	0.05325797883766791	10.0	1.9442174714356355	0.04470129059339805	2.021341862577521	16.0	1.0	False	False										CRYBB1	-
chr22	ENSG00000100122.5	27031735	-0.0013699931481348901	0.0215195921850134	False	False	27031761	GT	AC	-0.011351954966331877	0.07473869313855	0.8794458608520338	33.0	0.1518885933058491	0.04470129059339805	2.021341862577521	16.0	1.0	False	False										CRYBB1	-
chr22	ENSG00000100122.5	27036211	0.000335510359897675	0.0200767112771203	False	False	27036221	T	A	-0.12237429769475365	0.07821869847074826	0.11966019851477484	51.0	1.5645146248568482	0.04470129059339805	2.021341862577521	16.0	1.0	False	False										CRYBB1	-
chr22	ENSG00000100122.5	27040195	0.0151943087945282	0.0346467370281011	False	False	27040205	T	A						0.04470129059339805	2.021341862577521	16.0	1.0	False	False										CRYBB1	-
chr22	ENSG00000100122.5	27061206	0.0240547387617679	0.0281825868449414	False	False	27061254	AAAG	CTTT	0.020937158589058338	0.07087258137605554	0.767981273015433	13.0	0.29541972625441865	0.04470129059339805	2.021341862577521	16.0	1.0	False	False										CRYBB1	-
chr22	ENSG00000100122.5	27063297	-0.0166692794443437	0.0274621841465458	False	False	27063323	GT	AC	-0.02336614043956148	0.07782863940739175	0.7643830895214728	47.0	0.3002254776323674	0.04470129059339805	2.021341862577521	16.0	1.0	False	False										CRYBB1	-
chr22	ENSG00000100122.5	27063364	0.00932592507557788	0.0221246103447527	False	False	27063388	GT	AC	0.02104230152254081	0.07713459254024109	0.7853421429324141	44.0	0.2727998013545355	0.04470129059339805	2.021341862577521	16.0	1.0	False	False										CRYBB1	-
chr22	ENSG00000100122.5	27098363	0.0314117120094822	0.0334008733390133	True	False	27098404	AC	GT	0.08696506331457765	0.07826975661776564	0.26817418414630784	50.0	1.1110940811950647	0.04470129059339805	2.021341862577521	16.0	1.0	False	False										CRYBB1	-
chr22	ENSG00000100122.5	27106633	0.0153852655188167	0.0408453487849062	False	False	27106643	A	T						0.04470129059339805	2.021341862577521	16.0	1.0	False	False										CRYBB1	-
chr22	ENSG00000196431.3	26919157	0.0034200523401035896	0.0324702679077693	False	False	26919174	AAAC	GTTT										False	False										CRYBA4	+
chr22	ENSG00000196431.3	26920474	-0.011355665909426	0.0366773140722789	False	False	26920497	AC	GT										False	False										CRYBA4	+
chr22	ENSG00000196431.3	26926975	0.012110049567642998	0.0350524853651723	False	False	26927003	AAAAAC	GTTTTT										False	False										CRYBA4	+
chr22	ENSG00000196431.3	26971962	0.009667107563242391	0.0314093019362487	False	False	26972018	AAAT	ATTT										False	False										CRYBA4	+
chr22	ENSG00000196431.3	26976985	0.0216404065142472	0.0409831546436764	False	False	26977034	AC	GT										False	False										CRYBA4	+
chr22	ENSG00000196431.3	26999716	0.04601694996332901	0.0510168364519999	True	False	26999739	AAT	ATT										False	False										CRYBA4	+
chr22	ENSG00000196431.3	27011482	-0.00109333227972641	0.039740222197948	False	False	27011497	T	A										False	False										CRYBA4	+
chr22	ENSG00000196431.3	27030535	-0.00182296907519972	0.0266180246538055	False	False	27030579	ATT	AAT										False	False										CRYBA4	+
chr22	ENSG00000196431.3	27031735	0.0160609006081255	0.0360117000119557	False	False	27031761	GT	AC										False	False										CRYBA4	+
chr22	ENSG00000196431.3	27036211	0.0152690165886872	0.0364241523256658	False	False	27036221	T	A										False	False										CRYBA4	+
chr22	ENSG00000196431.3	27040195	0.0267774197897785	0.0709534157248451	False	False	27040205	T	A										False	False										CRYBA4	+
chr22	ENSG00000196431.3	27061206	-0.00465189159438102	0.0303718058347994	False	False	27061254	AAAG	CTTT										False	False										CRYBA4	+
chr22	ENSG00000196431.3	27063297	-0.00198796450242227	0.0286145737589485	False	False	27063323	GT	AC										False	False										CRYBA4	+
chr22	ENSG00000196431.3	27063364	-0.00465116787086916	0.0318979262405175	False	False	27063388	GT	AC										False	False										CRYBA4	+
chr22	ENSG00000196431.3	27098363	0.041662692747566	0.0595014833369877	False	False	27098404	AC	GT										False	False										CRYBA4	+
chr22	ENSG00000213888.2	31665016	0.00717467927093506	0.0253866909381331	False	False	31665051	GTTT	AAAC	0.05517617396347061	0.0716864445994719	0.44242133424795815	18.0	0.7696876902146864	0.0377459352203315	2.091785168722603	6.0	0.5368510619782705	False	False										AC005003.1	+
chr22	ENSG00000213888.2	31677415	0.00674154099985522	0.0281128454029931	False	False	31677425	A	T						0.0377459352203315	2.091785168722603	6.0	0.5368510619782705	False	False										AC005003.1	+
chr22	ENSG00000213888.2	31754267	0.008668064159344421	0.0198574807087772	True	False	31754280	AT	AT	0.0978357612055834	0.072010330986185	0.17586462876929515	21.0	1.3586350717420386	0.0377459352203315	2.091785168722603	6.0	0.5368510619782705	False	False										AC005003.1	+
chr22	ENSG00000213888.2	31766739	-0.009563848055466579	0.0292905751894853	False	False	31766780	ATTT	AAAT	-0.12488806873642384	0.07068924523802224	0.07882376254616923	15.0	1.7667195103852829	0.0377459352203315	2.091785168722603	6.0	0.5368510619782705	False	False										AC005003.1	+
chr22	ENSG00000213888.2	31775306	-0.0022229590243331198	0.0141726165740765	False	False	31775344	AAAC	GTTT	0.0339227579762602	0.07014584547846081	0.6291887086859511	9.0	0.4836032375812852	0.0377459352203315	2.091785168722603	6.0	0.5368510619782705	False	False										AC005003.1	+
chr22	ENSG00000213888.2	31777174	-0.00405972026299391	0.0154776811030725	False	False	31777195	AC	GT	-0.03614017143902179	0.07231019161613443	0.6177956945804159	21.0	0.49979360628547836	0.0377459352203315	2.091785168722603	6.0	0.5368510619782705	False	False										AC005003.1	+
chr22	ENSG00000184708.13	31754267	-0.0006015795849406541	0.015455595957829998	False	False	31754280	AT	AT	-0.039798161599429456	0.07230013455895112	0.5826487267584552	21.0	0.5504576421912377	0.00830131668120072	2.6667842094053023	19.0	0.4284221582886186	False	False										EIF4ENIF1	-
chr22	ENSG00000184708.13	31766739	0.0053157424445320605	0.020245743495074	False	False	31766780	ATTT	AAAT	-0.046323067771261016	0.0711705670282893	0.5158863000831737	15.0	0.6508739455855149	0.00830131668120072	2.6667842094053023	19.0	0.4284221582886186	False	False										EIF4ENIF1	-
chr22	ENSG00000184708.13	31775306	-0.0295658741177157	0.0299991782698295	False	False	31775344	AAAC	GTTT	-0.07328639786037125	0.06999750537035	0.29635110476667503	9.0	1.0469858528903286	0.00830131668120072	2.6667842094053023	19.0	0.4284221582886186	False	False										EIF4ENIF1	-
chr22	ENSG00000184708.13	31777174	-0.00632271571785851	0.0175280625288884	False	False	31777195	AC	GT	-0.0266167816259226	0.07233182505574318	0.7132944216634527	21.0	0.36798161259459633	0.00830131668120072	2.6667842094053023	19.0	0.4284221582886186	False	False										EIF4ENIF1	-
chr22	ENSG00000184708.13	31985180	-0.0265677231340914	0.0422449605155143	False	False	31985221	GT	AC	-0.15683915054738426	0.07001082044351235	0.02618280612483995	13.0	2.24021300641561	0.00830131668120072	2.6667842094053023	19.0	0.4284221582886186	False	False										EIF4ENIF1	-
chr22	ENSG00000184708.13	31986938	0.0458785844055196	0.0370952849773167	False	False	31986975	ATTT	AAAT	0.15349182999921515	0.07534572479513371	0.0431658703563124	40.0	2.0371670777149204	0.00830131668120072	2.6667842094053023	19.0	0.4284221582886186	False	False										EIF4ENIF1	-
chr22	ENSG00000184708.13	31846706	-0.0031250154212662602	0.0208454778386331	False	False	31846727	AC	GT						0.00830131668120072	2.6667842094053023	19.0	0.4284221582886186	False	False										EIF4ENIF1	-
chr22	ENSG00000184708.13	31883057	0.0297732819099487	0.0367066769888444	False	False	31883068	A	T	0.1643893686067886	0.0735215816950317	0.026584687396310223	32.0	2.235933515259199	0.00830131668120072	2.6667842094053023	19.0	0.4284221582886186	False	False										EIF4ENIF1	-
chr22	ENSG00000184708.13	31908679	-0.0018504642200034898	0.0193095789178896	False	False	31908690	T	A	0.07411750752950666	0.07495786368435353	0.3241161692914773	35.0	0.9887889527056748	0.00830131668120072	2.6667842094053023	19.0	0.4284221582886186	False	False										EIF4ENIF1	-
chr22	ENSG00000184708.13	31909543	-0.0581427384519007	0.0317995224073055	False	False	31909582	GTTTT	AAAAC	-0.025780095359375685	0.06981981641560367	0.7123317952388085	7.0	0.3692375128275792	0.00830131668120072	2.6667842094053023	19.0	0.4284221582886186	False	False										EIF4ENIF1	-
chr22	ENSG00000184708.13	31911531	0.0044747235961244605	0.0175932469042573	False	False	31911555	GT	AC	-0.02362788185369089	0.07177577209469227	0.7423670347572561	18.0	0.3291902150842644	0.00830131668120072	2.6667842094053023	19.0	0.4284221582886186	False	False										EIF4ENIF1	-
chr22	ENSG00000184708.13	31912497	0.000141608126872427	0.0154936156588712	False	False	31912523	AAAG	CTTT	0.009203266700950476	0.07254455254974204	0.8991824740657082	22.0	0.12686364968120825	0.00830131668120072	2.6667842094053023	19.0	0.4284221582886186	False	False										EIF4ENIF1	-
chr22	ENSG00000184708.13	31921704	0.0254385982841909	0.0401255223671809	False	False	31921754	AGAT	ATCT	0.17596265979731615	0.06926192010062251	0.01181976046912601	10.0	2.5405397300808388	0.00830131668120072	2.6667842094053023	19.0	0.4284221582886186	False	False										EIF4ENIF1	-
chr22	ENSG00000184708.13	31941532	0.0393156587937189	0.033017187785593996	False	False	31941584	AATTT	AAATT	0.08080286545118368	0.07470807970890059	0.28090171870969216	34.0	1.0815813465696262	0.00830131668120072	2.6667842094053023	19.0	0.4284221582886186	False	False										EIF4ENIF1	-
chr22	ENSG00000184708.13	31942816	-0.004324248169056521	0.0213416570665245	False	False	31942827	AT	AT	-0.0538870281419137	0.07302099134858127	0.461460016047415	25.0	0.7379662634908979	0.00830131668120072	2.6667842094053023	19.0	0.4284221582886186	False	False										EIF4ENIF1	-
chr22	ENSG00000184708.13	31958613	-0.0502437801314675	0.0351003720346154	False	False	31958629	T	A	-0.17238744002423528	0.06846426376694073	0.012562247724667885	5.0	2.517918553992774	0.00830131668120072	2.6667842094053023	19.0	0.4284221582886186	False	False										EIF4ENIF1	-
chr22	ENSG00000184708.13	31958970	-0.0576639479108058	0.0301858425960256	False	False	31958988	AT	AT	-0.047827056246715016	0.07171365499567729	0.5056175707604146	18.0	0.6669170083382014	0.00830131668120072	2.6667842094053023	19.0	0.4284221582886186	False	False										EIF4ENIF1	-
chr22	ENSG00000184708.13	31959563	0.0531346010052429	0.0302814333950886	False	False	31959590	GTTT	AAAC	0.1446321596389416	0.06877399584391618	0.03667341342031455	5.0	2.1030064905227683	0.00830131668120072	2.6667842094053023	19.0	0.4284221582886186	False	False										EIF4ENIF1	-
chr22	ENSG00000184708.13	31966109	-0.0813466725538822	0.0347182190133602	False	False	31966139	AAAT	ATTT	-0.18195263153550945	0.06953032575349054	0.009551562696106318	12.0	2.6168816205549725	0.00830131668120072	2.6667842094053023	19.0	0.4284221582886186	False	False										EIF4ENIF1	-
chr22	ENSG00000185721.7	31754267	0.0480110560639042	0.0360472988483158	True	False	31754280	AT	AT	0.05582573637305718	0.07224462106676635	0.4406361325638172	21.0	0.7727320809318756	0.18556433424918145	1.328456097497166	10.0	1.0	False	False										DRG1	+
chr22	ENSG00000185721.7	31766739	-0.0174473274458939	0.0329401574660417	False	False	31766780	ATTT	AAAT	-0.09422745759010233	0.07093005012934073	0.18556433424918145	15.0	1.328456097497166	0.18556433424918145	1.328456097497166	10.0	1.0	True	False	31889547.0	0.15078160254384987	0.3321248808971173	chr22:31889547						DRG1	+
chr22	ENSG00000185721.7	31775306	0.0134639893214115	0.0259070713425557	False	False	31775344	AAAC	GTTT	0.017394449825936357	0.0701756218149827	0.8044853309485278	9.0	0.2478702628641702	0.18556433424918145	1.328456097497166	10.0	1.0	False	False										DRG1	+
chr22	ENSG00000185721.7	31777174	-0.00227211566239898	0.014229308850141	False	False	31777195	AC	GT	-0.03169838089898686	0.07232109946259413	0.6616637119454931	21.0	0.43830059463326987	0.18556433424918145	1.328456097497166	10.0	1.0	False	False										DRG1	+
chr22	ENSG00000185721.7	31846706	0.0208844513871274	0.0304692731076953	False	False	31846727	AC	GT						0.18556433424918145	1.328456097497166	10.0	1.0	False	False										DRG1	+
chr22	ENSG00000185721.7	31883057	0.0162489910282222	0.030299223829567	False	False	31883068	A	T	0.09427013943006668	0.07420366645672773	0.2055731645162445	32.0	1.2704242786310407	0.18556433424918145	1.328456097497166	10.0	1.0	False	False										DRG1	+
chr22	ENSG00000185721.7	31908679	0.00351171508993684	0.0192420487969767	False	False	31908690	T	A	0.04497777756623	0.07508853529608077	0.5499410181858579	35.0	0.5989966029950994	0.18556433424918145	1.328456097497166	10.0	1.0	False	False										DRG1	+
chr22	ENSG00000185721.7	31909543	0.00691412907864269	0.018984652874596	False	False	31909582	GTTTT	AAAAC	0.009257146573551258	0.06984003692192042	0.8946809902614992	7.0	0.13254784764648017	0.18556433424918145	1.328456097497166	10.0	1.0	False	False										DRG1	+
chr22	ENSG00000185721.7	31911531	-0.0211447475956405	0.0308478950128749	False	False	31911555	GT	AC	-0.024927110224018903	0.0717735068420914	0.7287406383135824	18.0	0.34730238664331864	0.18556433424918145	1.328456097497166	10.0	1.0	False	False										DRG1	+
chr22	ENSG00000185721.7	31912497	0.0027307176335043697	0.0239414381489421	False	False	31912523	AAAG	CTTT	0.03493406856439516	0.07250334332957346	0.6304833717735235	22.0	0.48182700217833774	0.18556433424918145	1.328456097497166	10.0	1.0	False	False										DRG1	+
chr22	ENSG00000185721.7	31921704	0.00457006783826136	0.0191121065671978	False	False	31921754	AGAT	ATCT	0.037633298753542266	0.07030991278452106	0.5930665588163556	10.0	0.5352488328193084	0.18556433424918145	1.328456097497166	10.0	1.0	False	False										DRG1	+
chr22	ENSG00000100139.9	38203339	-0.0417572574928849	0.0530451881878618	False	False	38203353	C	G	-0.15333583565109787	0.07150177098473734	0.033256082388393865	21.0	2.144504024716097	1.9937371675718024e-05	4.369608912656644	13.0	0.0029219011122559313	False	False										MICALL1	+
chr22	ENSG00000100139.9	38237532	-0.0008008730547142911	0.0167585393925836	False	False	38237565	AC	GT	0.0602688633206485	0.07655707844147609	0.4322370282038981	42.0	0.7872408998303261	1.9937371675718024e-05	4.369608912656644	13.0	0.0029219011122559313	False	False										MICALL1	+
chr22	ENSG00000100139.9	38237856	-0.15526032525777697	0.0675960320231657	False	False	38237911	AAAT	ATTT	-0.2595726181814985	0.0736357335481677	0.0005425932795972343	40.0	3.5250904102381626	1.9937371675718024e-05	4.369608912656644	13.0	0.0029219011122559313	False	False										MICALL1	+
chr22	ENSG00000100139.9	38279588	-0.178596675118593	0.0632640766041234	False	False	38279598	A	T	-0.2377638032504529	0.06938021441568719	0.0007436715193787041	16.0	3.4269684124339257	1.9937371675718024e-05	4.369608912656644	13.0	0.0029219011122559313	False	False										MICALL1	+
chr22	ENSG00000100139.9	38279933	0.223893340132232	0.0616053674137377	False	False	38279959	AATG	ATTC	0.28230337379455195	0.06619972684248833	3.0292380514914544e-05	2.0	4.264419012879731	1.9937371675718024e-05	4.369608912656644	13.0	0.0029219011122559313	False	False										MICALL1	+
chr22	ENSG00000100139.9	38308043	0.223997090511138	0.0619655338451425	False	False	38308071	GT	AC	0.2851033994478873	0.0667816341396745	2.9929917933990636e-05	6.0	4.269188724127213	1.9937371675718024e-05	4.369608912656644	13.0	0.0029219011122559313	False	False										MICALL1	+
chr22	ENSG00000100139.9	38330562	-0.15219315559789098	0.0635990440139613	False	False	38330578	ATTT	AAAT	-0.23571105934192255	0.07031865751179628	0.000967011080410216	21.0	3.3520415161848183	1.9937371675718024e-05	4.369608912656644	13.0	0.0029219011122559313	False	False										MICALL1	+
chr22	ENSG00000100139.9	38374778	-0.000262482041919794	0.0171945606194387	False	False	38374801	CTTT	AAAG	-0.00615615132173193	0.07273791838809619	0.9326413996836184	23.0	0.08463469203071675	1.9937371675718024e-05	4.369608912656644	13.0	0.0029219011122559313	False	False										MICALL1	+
chr22	ENSG00000100139.9	38381826	-0.180423585393471	0.064483185264388	False	False	38381874	AC	GT	-0.2512285612703916	0.07097190910304745	0.0005058430933923585	26.0	3.53983096193201	1.9937371675718024e-05	4.369608912656644	13.0	0.0029219011122559313	False	False										MICALL1	+
chr22	ENSG00000100139.9	38399585	6.926818068343771e-05	0.0155700129911147	False	False	38399603	T	A	-0.02507024231632245	0.07735800137637552	0.7462824040318586	45.0	0.3240807915182086	1.9937371675718024e-05	4.369608912656644	13.0	0.0029219011122559313	False	False										MICALL1	+
chr22	ENSG00000100139.9	38400954	0.00318208965431057	0.0398305409731665	False	False	38400973	AAAAC	GTTTT						1.9937371675718024e-05	4.369608912656644	13.0	0.0029219011122559313	False	False										MICALL1	+
chr22	ENSG00000100139.9	38416198	0.0956706616934774	0.0641595455000122	False	False	38416273	AC	GT	0.17267557819111345	0.07836070220446596	0.028999337015528436	54.0	2.2035991681206792	1.9937371675718024e-05	4.369608912656644	13.0	0.0029219011122559313	False	False										MICALL1	+
chr22	ENSG00000100139.9	38433256	0.0935981977505152	0.0573336641834937	False	False	38433294	ATGTT	AACAT	0.15875847790036612	0.06845814785800078	0.021362655646015603	4.0	2.3190589121644174	1.9937371675718024e-05	4.369608912656644	13.0	0.0029219011122559313	False	False										MICALL1	+
chr22	ENSG00000100142.10	38279588	0.00435767010815914	0.021451789340955	False	False	38279598	A	T	-0.046774968934742915	0.07135038943736062	0.512871434551647	16.0	0.6555671146799729	0.048997963685238455	1.9802119066810804	10.0	0.867876704349128	False	False										POLR2F	+
chr22	ENSG00000100142.10	38279933	0.00859359279328498	0.0328530981024634	False	False	38279959	AATG	ATTC	0.11365539117415382	0.06855940948435234	0.0988579413798372	2.0	1.6577650249466336	0.048997963685238455	1.9802119066810804	10.0	0.867876704349128	False	False										POLR2F	+
chr22	ENSG00000100142.10	38308043	0.0173376875578401	0.0391261197875213	False	False	38308071	GT	AC	0.13621119634066126	0.06902393386761163	0.04978807526542398	6.0	1.973390803861096	0.048997963685238455	1.9802119066810804	10.0	0.867876704349128	False	False										POLR2F	+
chr22	ENSG00000100142.10	38330562	0.014549091892017	0.0283572426649482	False	False	38330578	ATTT	AAAT	-0.025136224310122204	0.07233459811846868	0.7285988491978872	21.0	0.3474993290064931	0.048997963685238455	1.9802119066810804	10.0	0.867876704349128	False	False										POLR2F	+
chr22	ENSG00000100142.10	38374778	0.00402483748035983	0.0183333828217955	False	False	38374801	CTTT	AAAG	0.0711692900101319	0.07255484815132378	0.32789438110935376	23.0	0.9809033003790169	0.048997963685238455	1.9802119066810804	10.0	0.867876704349128	False	False										POLR2F	+
chr22	ENSG00000100142.10	38381826	-0.0141706772318682	0.0346915667183969	False	False	38381874	AC	GT	-0.1182176105021671	0.07280939162241075	0.1061421675422275	26.0	1.6236588147205406	0.048997963685238455	1.9802119066810804	10.0	0.867876704349128	False	False										POLR2F	+
chr22	ENSG00000100142.10	38399585	0.0005949743226915111	0.0201010436440561	False	False	38399603	T	A	0.07749883007554298	0.07714959150302336	0.3165780568732801	45.0	1.0045267715060544	0.048997963685238455	1.9802119066810804	10.0	0.867876704349128	False	False										POLR2F	+
chr22	ENSG00000100142.10	38400954	-0.0119068297190689	0.0453194396806567	False	False	38400973	AAAAC	GTTTT						0.048997963685238455	1.9802119066810804	10.0	0.867876704349128	False	False										POLR2F	+
chr22	ENSG00000100142.10	38416198	0.0207083404797445	0.0345837060446889	False	False	38416273	AC	GT	0.112557263387368	0.07905017083620111	0.15645561540885575	54.0	1.4238712224999048	0.048997963685238455	1.9802119066810804	10.0	0.867876704349128	False	False										POLR2F	+
chr22	ENSG00000100142.10	38480749	-0.000917878950718509	0.0147365607972587	False	False	38480763	AAAC	GTTT	-0.01611073748381426	0.06932852546369235	0.8164694113364372	4.0	0.23238252041364305	0.048997963685238455	1.9802119066810804	10.0	0.867876704349128	False	False										POLR2F	+
chr22	ENSG00000100146.12	38279588	0.008783427987575641	0.0399784297130835	False	False	38279598	A	T	0.01867019481770003	0.07141612119442267	0.7940367463237307	16.0	0.2614282952566472	0.00014368021134116747	3.891538085881338	9.0	0.0112556045275902	False	False										SOX10	-
chr22	ENSG00000100146.12	38279933	0.00669267003629148	0.0230238455528802	False	False	38279959	AATG	ATTC	0.016252052836173203	0.06899744200843734	0.814014734980617	2.0	0.23554572985743186	0.00014368021134116747	3.891538085881338	9.0	0.0112556045275902	False	False										SOX10	-
chr22	ENSG00000100146.12	38308043	-0.00333153556640723	0.0230051580094596	False	False	38308071	GT	AC	-0.06446035564696341	0.06952839967878281	0.3549552438061896	6.0	0.9271082887678492	0.00014368021134116747	3.891538085881338	9.0	0.0112556045275902	False	False										SOX10	-
chr22	ENSG00000100146.12	38330562	-0.00821542866655487	0.022517531786248	False	False	38330578	ATTT	AAAT	-0.06773898167866553	0.0721912610322748	0.3492616206087821	21.0	0.9383266161312963	0.00014368021134116747	3.891538085881338	9.0	0.0112556045275902	False	False										SOX10	-
chr22	ENSG00000100146.12	38374778	-0.000145269217819103	0.0173189607000269	False	False	38374801	CTTT	AAAG	-0.06227080111202605	0.07259813090022108	0.39211878150028656	23.0	0.8577466160611088	0.00014368021134116747	3.891538085881338	9.0	0.0112556045275902	False	False										SOX10	-
chr22	ENSG00000100146.12	38381826	-0.0063335952302854106	0.0277674511232687	False	False	38381874	AC	GT	0.02231350430521968	0.07330530161428571	0.7611699978499841	26.0	0.3043914125424079	0.00014368021134116747	3.891538085881338	9.0	0.0112556045275902	False	False										SOX10	-
chr22	ENSG00000100146.12	38399585	0.128183938166468	0.0892724744444815	True	False	38399603	T	A	0.28834589196514715	0.07409561093884139	0.00014368021134116747	45.0	3.891538085881338	0.00014368021134116747	3.891538085881338	9.0	0.0112556045275902	True	True	38344053.0	0.0002535781241501599	0.03537859705796748	chr22:38344053						SOX10	-
chr22	ENSG00000100146.12	38400954	-0.00568477872302632	0.0409523490855802	False	False	38400973	AAAAC	GTTTT						0.00014368021134116747	3.891538085881338	9.0	0.0112556045275902	False	False										SOX10	-
chr22	ENSG00000100146.12	38416198	-0.000895690643779216	0.0298823646975122	False	False	38416273	AC	GT	-0.04766910515305424	0.0794652880358441	0.549450006718605	54.0	0.5998733073433563	0.00014368021134116747	3.891538085881338	9.0	0.0112556045275902	False	False										SOX10	-
chr22	ENSG00000100146.12	38433256	0.00566351243530751	0.0212598510810053	False	False	38433294	ATGTT	AACAT	-0.016989601012484753	0.06932751678756421	0.8066493491207568	4.0	0.24506288123004433	0.00014368021134116747	3.891538085881338	9.0	0.0112556045275902	False	False										SOX10	-
chr22	ENSG00000128346.6	38279588	-0.0999472782270029	0.0632274213313532	False	False	38279598	A	T	-0.16388572052770875	0.07046280936137525	0.02104943990742088	16.0	2.3258470959794573	0.003325015577650625	2.9699565522768765	9.0	0.1360000662191783	False	False										C22orf23	-
chr22	ENSG00000128346.6	38308043	0.133337299378788	0.0609884334453895	False	False	38308071	GT	AC	0.1845232219364272	0.06847688223631976	0.007627129110015997	6.0	2.6946790786943438	0.003325015577650625	2.9699565522768765	9.0	0.1360000662191783	False	False										C22orf23	-
chr22	ENSG00000128346.6	38330562	-0.10053963629632	0.0616295007235895	False	False	38330578	ATTT	AAAT	-0.16926909965998738	0.07131333308658196	0.018607980286492708	21.0	2.3735968062869355	0.003325015577650625	2.9699565522768765	9.0	0.1360000662191783	False	False										C22orf23	-
chr22	ENSG00000128346.6	38374778	0.00841011663544644	0.027998985977110997	False	False	38374801	CTTT	AAAG	0.042213901633395993	0.07267445664189827	0.5620247963373544	23.0	0.5808629824561886	0.003325015577650625	2.9699565522768765	9.0	0.1360000662191783	False	False										C22orf23	-
chr22	ENSG00000128346.6	38381826	-0.13542242227624302	0.0636184589316946	False	False	38381874	AC	GT	-0.20895334226148016	0.07170498478337217	0.004005203875775348	26.0	2.914069961701391	0.003325015577650625	2.9699565522768765	9.0	0.1360000662191783	False	False										C22orf23	-
chr22	ENSG00000128346.6	38399585	-0.000403934689391404	0.0159905566275537	False	False	38399603	T	A	0.04094603027224422	0.07731742731426519	0.5971040787215243	45.0	0.5295834547858735	0.003325015577650625	2.9699565522768765	9.0	0.1360000662191783	False	False										C22orf23	-
chr22	ENSG00000128346.6	38400954	-0.0349983780132113	0.0636029138164233	False	False	38400973	AAAAC	GTTTT						0.003325015577650625	2.9699565522768765	9.0	0.1360000662191783	False	False										C22orf23	-
chr22	ENSG00000128346.6	38416198	0.0707785949078609	0.0640337889786071	False	False	38416273	AC	GT	0.1443937399663296	0.07872200920506207	0.06850197173728385	54.0	1.8342232550264306	0.003325015577650625	2.9699565522768765	9.0	0.1360000662191783	False	False										C22orf23	-
chr22	ENSG00000128346.6	38433256	0.0467050275425176	0.0525704313248158	False	False	38433294	ATGTT	AACAT	0.10992387926296893	0.06891733972832763	0.11222819036040993	4.0	1.5950104820686521	0.003325015577650625	2.9699565522768765	9.0	0.1360000662191783	False	False										C22orf23	-
chr22	ENSG00000100121.8	22905245	-0.0101702371122043	0.0462208707807123	False	False	22905255	T	A										False	False										GGTLC2	+
chr22	ENSG00000100121.8	22927526	-0.0241031037528423	0.0806253735877878	False	False	22927547	GT	AC										False	False										GGTLC2	+
chr22	ENSG00000100121.8	22930020	-0.0057860633807670205	0.0335287842133898	False	False	22930031	A	T										False	False										GGTLC2	+
chr22	ENSG00000100121.8	22931773	-0.0221981186351949	0.0550929653211117	False	False	22931816	GT	AC										False	False										GGTLC2	+
chr22	ENSG00000100121.8	22939743	0.0469952695504915	0.063343902506871	False	False	22939753	T	A										False	False										GGTLC2	+
chr22	ENSG00000100121.8	22950459	-0.0593461409777412	0.0729256074349614	True	False	22950470	T	A										False	False										GGTLC2	+
chr22	ENSG00000185686.13	22905245	-0.0146091823155357	0.0381312344473436	False	False	22905255	T	A						0.01676266117628466	2.4118275338657917	8.0	0.38584526829778326	False	False										PRAME	-
chr22	ENSG00000185686.13	22927526	0.00215431405760467	0.0151034402787246	False	False	22927547	GT	AC	-0.03759580246609223	0.06979365250462427	0.5906984742240851	7.0	0.5386707976574413	0.01676266117628466	2.4118275338657917	8.0	0.38584526829778326	False	False										PRAME	-
chr22	ENSG00000185686.13	22930020	9.13323815959182e-05	0.0191587873805355	False	False	22930031	A	T	-0.0505088120415567	0.07549640899335737	0.5043626068766975	37.0	0.669022708695996	0.01676266117628466	2.4118275338657917	8.0	0.38584526829778326	False	False										PRAME	-
chr22	ENSG00000185686.13	22931773	0.00445785411477213	0.0200853834366475	False	False	22931816	GT	AC	-0.050183744913620015	0.07615321122527391	0.510787310801338	40.0	0.6589839628058247	0.01676266117628466	2.4118275338657917	8.0	0.38584526829778326	False	False										PRAME	-
chr22	ENSG00000185686.13	22939743	-0.010828880683876997	0.0247187129466254	True	False	22939753	T	A	0.024442307758303788	0.07086694211961009	0.7305306300357971	13.0	0.3449042251188116	0.01676266117628466	2.4118275338657917	8.0	0.38584526829778326	False	False										PRAME	-
chr22	ENSG00000185686.13	22950459	0.0010889844667043	0.0141552780682338	False	False	22950470	T	A	-0.015696443530366932	0.07000537870303522	0.8228123303058593	8.0	0.22421767900080486	0.01676266117628466	2.4118275338657917	8.0	0.38584526829778326	False	False										PRAME	-
chr22	ENSG00000185686.13	22804550	-0.00130939628094308	0.0198585961842254	False	False	22804570	CCTTCT	AAGGAG						0.01676266117628466	2.4118275338657917	8.0	0.38584526829778326	False	False										PRAME	-
chr22	ENSG00000185686.13	22816391	0.00028547620454763	0.0174955281401695	False	False	22816407	A	T	0.0041159894326705795	0.07352083942963246	0.9554149831230876	27.0	0.05598398310740228	0.01676266117628466	2.4118275338657917	8.0	0.38584526829778326	False	False										PRAME	-
chr22	ENSG00000185686.13	22828553	-0.0065317499528453294	0.0185844279706755	False	False	22828573	A	T	-0.0017902877345232387	0.07372085993468842	0.9806518468383264	28.0	0.024284683278373444	0.01676266117628466	2.4118275338657917	8.0	0.38584526829778326	False	False										PRAME	-
chr22	ENSG00000198477.3	22905245	-0.00154178189236478	0.0284147167809256	False	False	22905255	T	A						0.011006581361722143	2.5661832248227214	12.0	0.38196136300515865	False	False										ZNF280B	-
chr22	ENSG00000198477.3	22927526	-0.00280128438993328	0.0159618880616083	False	False	22927547	GT	AC	-0.07534920205774763	0.06964448038112832	0.280562630376975	7.0	1.0819120430707547	0.011006581361722143	2.5661832248227214	12.0	0.38196136300515865	False	False										ZNF280B	-
chr22	ENSG00000198477.3	22930020	-0.0009459710282324631	0.0161320191674661	False	False	22930031	A	T	-0.03908858764052635	0.07553512266550552	0.6054684197871305	37.0	0.5174889013369784	0.011006581361722143	2.5661832248227214	12.0	0.38196136300515865	False	False										ZNF280B	-
chr22	ENSG00000198477.3	22931773	0.0019085692500312801	0.0180891032025932	False	False	22931816	GT	AC	-0.048811516360869465	0.07615839659118631	0.5224270357437707	40.0	0.6409210086562975	0.011006581361722143	2.5661832248227214	12.0	0.38196136300515865	False	False										ZNF280B	-
chr22	ENSG00000198477.3	22939743	0.00085388209730578	0.0164168848911436	False	False	22939753	T	A	0.08464256027552383	0.07063372993103137	0.2322135167243277	13.0	1.1983306043468334	0.011006581361722143	2.5661832248227214	12.0	0.38196136300515865	False	False										ZNF280B	-
chr22	ENSG00000198477.3	22950459	0.00083126794683311	0.0140757247008939	False	False	22950470	T	A	-0.03165808768645263	0.06997891018028063	0.6514653674668961	8.0	0.45239469441428326	0.011006581361722143	2.5661832248227214	12.0	0.38196136300515865	False	False										ZNF280B	-
chr22	ENSG00000198477.3	22772172	0.0128940452462816	0.0269828023646119	False	False	22772183	A	T	0.11981291868752646	0.07483485091867513	0.11116344000106816	36.0	1.6010310332244813	0.011006581361722143	2.5661832248227214	12.0	0.38196136300515865	False	False										ZNF280B	-
chr22	ENSG00000198477.3	22804550	-0.00197036486064937	0.0201565287510722	False	False	22804570	CCTTCT	AAGGAG						0.011006581361722143	2.5661832248227214	12.0	0.38196136300515865	False	False										ZNF280B	-
chr22	ENSG00000198477.3	22816391	0.00035080976682814	0.0190301011544357	False	False	22816407	A	T	-0.025175669614325758	0.07349815903778201	0.7323373966046989	27.0	0.34253469670422776	0.011006581361722143	2.5661832248227214	12.0	0.38196136300515865	False	False										ZNF280B	-
chr22	ENSG00000198477.3	22828553	-0.0121492513007853	0.0297708805546545	False	False	22828573	A	T	0.040953781836244985	0.0736591292695363	0.5788927541463629	28.0	0.5559905777108136	0.011006581361722143	2.5661832248227214	12.0	0.38196136300515865	False	False										ZNF280B	-
chr22	ENSG00000198477.3	22854672	-0.0156775812448405	0.0246716900364713	True	False	22854701	AT	AT	-0.050668151422416034	0.07009608951769053	0.4706110850553599	9.0	0.7228384888664672	0.011006581361722143	2.5661832248227214	12.0	0.38196136300515865	False	False										ZNF280B	-
chr22	ENSG00000198477.3	22739275	0.00317263044130212	0.0156107744835301	False	False	22739286	AT	AT	0.025355631204252632	0.06898436993317618	0.7135743593848776	2.0	0.36755617582380096	0.011006581361722143	2.5661832248227214	12.0	0.38196136300515865	False	False										ZNF280B	-
chr22	ENSG00000198477.3	22750067	-0.00416725369096228	0.0171112878649969	False	False	22750077	A	T	0.017834085753443904	0.07087684645739697	0.8015938692049259	13.0	0.2516207569162055	0.011006581361722143	2.5661832248227214	12.0	0.38196136300515865	False	False										ZNF280B	-
chr22	ENSG00000169548.3	22927526	-0.0201083845469156	0.0447766769591381	False	False	22927547	GT	AC										False	False										ZNF280A	-
chr22	ENSG00000169548.3	22930020	-0.00204208866589958	0.0344627127750605	False	False	22930031	A	T										False	False										ZNF280A	-
chr22	ENSG00000169548.3	22931773	-0.008040664587801529	0.0421503558461339	False	False	22931816	GT	AC										False	False										ZNF280A	-
chr22	ENSG00000169548.3	22939743	0.0017872727585323302	0.0337901148544561	False	False	22939753	T	A										False	False										ZNF280A	-
chr22	ENSG00000169548.3	22950459	-0.016852281521487	0.0464366432230696	False	False	22950470	T	A										False	False										ZNF280A	-
chr22	ENSG00000169548.3	22772172	-0.0353943501213707	0.0601318379921521	True	False	22772183	A	T										False	False										ZNF280A	-
chr22	ENSG00000169548.3	22772442	-0.0036993236847391296	0.0346585740418145	False	False	22772456	A	T										False	False										ZNF280A	-
chr22	ENSG00000169548.3	22804550	-0.00521665986571257	0.0382547820108698	False	False	22804570	CCTTCT	AAGGAG										False	False										ZNF280A	-
chr22	ENSG00000169548.3	22816391	-0.000598327972431108	0.0345184320424249	False	False	22816407	A	T										False	False										ZNF280A	-
chr22	ENSG00000169548.3	22828553	0.00426668788312448	0.0337041611436882	False	False	22828573	A	T										False	False										ZNF280A	-
chr22	ENSG00000169548.3	22854672	-0.00452844113343425	0.036924644611175006	False	False	22854701	AT	AT										False	False										ZNF280A	-
chr22	ENSG00000100151.11	38374778	0.0057426335473946604	0.029360494910593	False	False	38374801	CTTT	AAAG	0.12805510780968465	0.07214043804182868	0.07749403291594656	23.0	1.77508081854778	0.0015864153971006738	3.2141228963366584	11.0	0.09069966188059746	False	False										PICK1	+
chr22	ENSG00000100151.11	38381826	0.15172346389843203	0.0598808695880053	False	False	38381874	AC	GT	0.17513250675642214	0.07219033254749793	0.016221677952753536	26.0	2.425982823132072	0.0015864153971006738	3.2141228963366584	11.0	0.09069966188059746	False	False										PICK1	+
chr22	ENSG00000100151.11	38399585	0.000642438170165962	0.0152810396074263	False	False	38399603	T	A	0.013496087611975459	0.07737527555479634	0.8617437044042602	45.0	0.1744237744577423	0.0015864153971006738	3.2141228963366584	11.0	0.09069966188059746	False	False										PICK1	+
chr22	ENSG00000100151.11	38400954	0.0293984948063997	0.0595307760857099	False	False	38400973	AAAAC	GTTTT						0.0015864153971006738	3.2141228963366584	11.0	0.09069966188059746	False	False										PICK1	+
chr22	ENSG00000100151.11	38433256	-0.10160518216583699	0.0559990092272377	False	False	38433294	ATGTT	AACAT	-0.09779947009977864	0.06900513023180728	0.15789774719022245	4.0	1.4172782483163675	0.0015864153971006738	3.2141228963366584	11.0	0.09069966188059746	False	False										PICK1	+
chr22	ENSG00000100151.11	38480749	-0.0994137290541859	0.0277310968272474	True	True	38480763	AAAC	GTTT	-0.1313595558695456	0.06873670035981208	0.057372513821726014	4.0	1.9110541411200308	0.0015864153971006738	3.2141228963366584	11.0	0.09069966188059746	False	False										PICK1	+
chr22	ENSG00000100151.11	38540815	0.0021012100433772897	0.0155334170701205	False	False	38540894	AAAAT	ATTTT	0.041639010782321656	0.07574405605377503	0.5832073945348374	38.0	0.549733047735914	0.0015864153971006738	3.2141228963366584	11.0	0.09069966188059746	False	False										PICK1	+
chr22	ENSG00000100151.11	38542357	-0.0027018078935061103	0.0161921611399577	False	False	38542371	T	A	-0.08112342851141119	0.06927572123333556	0.24293597531239494	5.0	1.1710225035141821	0.0015864153971006738	3.2141228963366584	11.0	0.09069966188059746	False	False										PICK1	+
chr22	ENSG00000100151.11	38552450	-0.0166810437434753	0.0254624680769765	False	False	38552470	ATT	AAT	-0.07711480453035419	0.07271531881255787	0.2902764111293796	24.0	1.0605028732547692	0.0015864153971006738	3.2141228963366584	11.0	0.09069966188059746	False	False										PICK1	+
chr22	ENSG00000100151.11	38555733	0.0013538532851259	0.0186610111715851	False	False	38555769	AAGG	CCTT	0.09688518805686684	0.0703780242808501	0.17016278122179224	12.0	1.376639782757149	0.0015864153971006738	3.2141228963366584	11.0	0.09069966188059746	False	False										PICK1	+
chr22	ENSG00000100151.11	38570409	-0.0248104189860151	0.0261336591915086	False	False	38570423	AAAG	CTTT	-0.08046297552282611	0.06961657041216042	0.24910739984776264	7.0	1.1558020604354717	0.0015864153971006738	3.2141228963366584	11.0	0.09069966188059746	False	False										PICK1	+
chr22	ENSG00000100156.6	38374778	-0.00322959363045001	0.0173360525424804	False	False	38374801	CTTT	AAAG	-0.05003921194392722	0.07264817287848445	0.4918011424796181	23.0	0.6887883061784047	0.03146947460487926	2.1657297308011954	12.0	0.7341468345971589	False	False										SLC16A8	-
chr22	ENSG00000100156.6	38381826	0.0523632109283051	0.0413086587579007	True	False	38381874	AC	GT	0.06762284083532066	0.07315571664935305	0.3564921439148582	26.0	0.9243685105218457	0.03146947460487926	2.1657297308011954	12.0	0.7341468345971589	False	False										SLC16A8	-
chr22	ENSG00000100156.6	38399585	0.00811973228337895	0.0256149903921862	False	False	38399603	T	A	-0.021694048415685438	0.0773641118218523	0.7795062884373218	45.0	0.2804148836561416	0.03146947460487926	2.1657297308011954	12.0	0.7341468345971589	False	False										SLC16A8	-
chr22	ENSG00000100156.6	38400954	-0.0095456904086885	0.0434885864482885	False	False	38400973	AAAAC	GTTTT						0.03146947460487926	2.1657297308011954	12.0	0.7341468345971589	False	False										SLC16A8	-
chr22	ENSG00000100156.6	38416198	-0.0740844379986519	0.0658823772998243	False	False	38416273	AC	GT	-0.1590430716519946	0.07854311487762869	0.044560002451014775	54.0	2.0249142385018217	0.03146947460487926	2.1657297308011954	12.0	0.7341468345971589	False	False										SLC16A8	-
chr22	ENSG00000100156.6	38480749	0.00143897258685939	0.0171640379809966	False	False	38480763	AAAC	GTTT	0.0595818911998223	0.06921434093844654	0.3903220039342722	4.0	0.8608315905631387	0.03146947460487926	2.1657297308011954	12.0	0.7341468345971589	False	False										SLC16A8	-
chr22	ENSG00000100156.6	38540815	0.0341742181039375	0.0362737830849927	False	False	38540894	AAAAT	ATTTT	0.035920666736158804	0.07576088009194401	0.6360001256714205	38.0	0.4741321205952887	0.03146947460487926	2.1657297308011954	12.0	0.7341468345971589	False	False										SLC16A8	-
chr22	ENSG00000100156.6	38542357	0.0102900600027061	0.0241167637458124	False	False	38542371	T	A	-0.0205082015358398	0.06949018676313719	0.7681951728063547	5.0	0.29512370726162573	0.03146947460487926	2.1657297308011954	12.0	0.7341468345971589	False	False										SLC16A8	-
chr22	ENSG00000100156.6	38552450	-0.00190087671807863	0.0290158470553648	False	False	38552470	ATT	AAT	0.062120347944862375	0.07279163875190113	0.3945238049441385	24.0	0.8533994976619474	0.03146947460487926	2.1657297308011954	12.0	0.7341468345971589	False	False										SLC16A8	-
chr22	ENSG00000100156.6	38555733	0.0037702146907049	0.0179270468471836	False	False	38555769	AAGG	CCTT	0.05123657138131002	0.07061780277497623	0.4689643216283558	12.0	0.7255475158944757	0.03146947460487926	2.1657297308011954	12.0	0.7341468345971589	False	False										SLC16A8	-
chr22	ENSG00000100156.6	38570409	-0.000779906244533064	0.0275555051246876	False	False	38570423	AAAG	CTTT	0.06028226626170149	0.06971601098163874	0.3882233488674092	7.0	0.8646832400892553	0.03146947460487926	2.1657297308011954	12.0	0.7341468345971589	False	False										SLC16A8	-
chr22	ENSG00000100156.6	38576148	-0.0084142229492463	0.0300144807576627	False	False	38576190	AC	GT	-0.08857167242479252	0.07264585690708923	0.22428616783510166	24.0	1.2192253790614886	0.03146947460487926	2.1657297308011954	12.0	0.7341468345971589	False	False										SLC16A8	-
chr22	ENSG00000128298.12	38381826	-0.00937741777671566	0.0375790047196036	False	False	38381874	AC	GT	-0.09032086137408804	0.07302386345854385	0.217695579036742	26.0	1.2368677456426804	0.07526742060468591	1.7899895806861126	15.0	1.0	False	False										BAIAP2L2	-
chr22	ENSG00000128298.12	38399585	-0.00461587978731572	0.0374372834844668	False	False	38399603	T	A	-0.13720361110758927	0.07665050824206385	0.07526742060468591	45.0	1.7899895806861126	0.07526742060468591	1.7899895806861126	15.0	1.0	True	False	38530607.0	0.16822962989837856	0.3497731949857072	chr22:38530607						BAIAP2L2	-
chr22	ENSG00000128298.12	38400954	-0.0129205821499462	0.0461407363641579	False	False	38400973	AAAAC	GTTTT						0.07526742060468591	1.7899895806861126	15.0	1.0	False	False										BAIAP2L2	-
chr22	ENSG00000128298.12	38416198	0.004934150958869839	0.0544173243124245	False	False	38416273	AC	GT	0.010970743213427751	0.07955094072088738	0.8904884051988988	54.0	0.13790840326979573	0.07526742060468591	1.7899895806861126	15.0	1.0	False	False										BAIAP2L2	-
chr22	ENSG00000128298.12	38433256	0.00370385187060344	0.0463517751818293	False	False	38433294	ATGTT	AACAT	0.02800055677556852	0.06931033780772163	0.6866364678903574	4.0	0.4039881734994094	0.07526742060468591	1.7899895806861126	15.0	1.0	False	False										BAIAP2L2	-
chr22	ENSG00000128298.12	38480749	-0.006877081475666021	0.0201219892579908	False	False	38480763	AAAC	GTTT	-0.09517465214148924	0.06902277305317933	0.16941039235399047	4.0	1.378887690706963	0.07526742060468591	1.7899895806861126	15.0	1.0	False	False										BAIAP2L2	-
chr22	ENSG00000128298.12	38540815	0.0410740633687327	0.0562182407394108	False	False	38540894	AAAAT	ATTTT	0.0224609645729341	0.07579067911448471	0.7673122311481942	38.0	0.2963552357012919	0.07526742060468591	1.7899895806861126	15.0	1.0	False	False										BAIAP2L2	-
chr22	ENSG00000128298.12	38542357	-0.018085057833597002	0.0615391000980248	False	False	38542371	T	A	-0.03884722582882072	0.06945233979236995	0.5765367888043031	5.0	0.5593364592892879	0.07526742060468591	1.7899895806861126	15.0	1.0	False	False										BAIAP2L2	-
chr22	ENSG00000128298.12	38552450	-0.0556772847328519	0.0599364804207677	False	False	38552470	ATT	AAT	-0.049003983712485634	0.07284487341518249	0.5019533755720493	24.0	0.6727169863167353	0.07526742060468591	1.7899895806861126	15.0	1.0	False	False										BAIAP2L2	-
chr22	ENSG00000128298.12	38555733	-0.0025902363925779	0.0245806363941453	False	False	38555769	AAGG	CCTT	0.03186201718866078	0.07067477668378827	0.6526034366798927	12.0	0.4508258629697156	0.07526742060468591	1.7899895806861126	15.0	1.0	False	False										BAIAP2L2	-
chr22	ENSG00000128298.12	38570409	-0.0283407746293321	0.0600687010973341	False	False	38570423	AAAG	CTTT	-0.015828969959848917	0.06983427922362327	0.8209102914825896	7.0	0.22666475742036948	0.07526742060468591	1.7899895806861126	15.0	1.0	False	False										BAIAP2L2	-
chr22	ENSG00000128298.12	38576148	0.0453625929839543	0.0592858960394247	False	False	38576190	AC	GT	0.059400241289825476	0.0728037149557276	0.4155922967079181	24.0	0.8158957455117111	0.07526742060468591	1.7899895806861126	15.0	1.0	False	False										BAIAP2L2	-
chr22	ENSG00000128298.12	38583316	0.00201255920128919	0.0614835587118516	False	False	38583342	AAAG	CTTT	0.013418941041882642	0.07312065817893328	0.85459060084791	25.0	0.18351778247188644	0.07526742060468591	1.7899895806861126	15.0	1.0	False	False										BAIAP2L2	-
chr22	ENSG00000128298.12	38593462	0.00988825407289715	0.0651449258654562	False	False	38593474	T	A	0.01067948871679085	0.07761062638864749	0.8907206052192929	46.0	0.13760343413943885	0.07526742060468591	1.7899895806861126	15.0	1.0	False	False										BAIAP2L2	-
chr22	ENSG00000128298.12	38602524	-0.0469876316640056	0.0611105337649109	False	False	38602534	T	A	-0.039415382068820615	0.07030507874477315	0.5756687105801874	10.0	0.5606334957949387	0.07526742060468591	1.7899895806861126	15.0	1.0	False	False										BAIAP2L2	-
chr22	ENSG00000128298.12	38606631	0.0613476339123526	0.0584665593987895	True	False	38606678	GT	AC	0.09411053142687632	0.07870606742314054	0.2335743927915881	52.0	1.1957214292122882	0.07526742060468591	1.7899895806861126	15.0	1.0	False	False										BAIAP2L2	-
chr22	ENSG00000100138.9	41981468	0.0586476198456987	0.0473186370758368	False	False	41981510	ATTT	AAAT	0.05831369066467495	0.07006680533081504	0.4062410744884559	9.0	0.8322584480532734	0.009350438573145492	2.628231110656737	15.0	0.39674568785841213	False	False										NHP2L1	-
chr22	ENSG00000100138.9	41987915	-0.000136647693781474	0.0147935001380664	False	False	41987955	AACT	AGTT	0.04119147561567254	0.06944581394216562	0.5537312431914369	5.0	0.5931455515803551	0.009350438573145492	2.628231110656737	15.0	0.39674568785841213	False	False										NHP2L1	-
chr22	ENSG00000100138.9	42000737	-0.00169626859479282	0.034787204040342	False	False	42000759	A	T	-0.007175965210886212	0.07692109634078294	0.9257837197337156	43.0	0.09328994973101513	0.009350438573145492	2.628231110656737	15.0	0.39674568785841213	False	False										NHP2L1	-
chr22	ENSG00000100138.9	42012530	-0.0663131149136708	0.0453677401799533	False	False	42012571	AC	GT	-0.1499272033857862	0.07582960130081581	0.04964047212399261	42.0	1.9771593258287803	0.009350438573145492	2.628231110656737	15.0	0.39674568785841213	False	False										NHP2L1	-
chr22	ENSG00000100138.9	42031705	0.0965893114738633	0.0365831265654564	True	False	42031721	T	A	0.17482792472007525	0.0691053025539594	0.012169586532113785	9.0	2.52987713328604	0.009350438573145492	2.628231110656737	15.0	0.39674568785841213	False	False										NHP2L1	-
chr22	ENSG00000100138.9	42063811	-0.10474899751237299	0.0501212700784647	False	False	42063852	ATTT	AAAT	-0.17673182278000465	0.06857657695509414	0.010660481692127041	6.0	2.577145588583892	0.009350438573145492	2.628231110656737	15.0	0.39674568785841213	False	False										NHP2L1	-
chr22	ENSG00000100138.9	42075683	-0.0838318761939398	0.0397938052222025	False	False	42075693	T	A	-0.12040286645348655	0.06967564365662117	0.08550028982248027	9.0	1.7280481404213746	0.009350438573145492	2.628231110656737	15.0	0.39674568785841213	False	False										NHP2L1	-
chr22	ENSG00000100138.9	42077995	-0.0881274605995481	0.0393113136922295	False	False	42078011	T	A	-0.15740394973118954	0.07000445056235917	0.02564155729147716	13.0	2.248484895842099	0.009350438573145492	2.628231110656737	15.0	0.39674568785841213	False	False										NHP2L1	-
chr22	ENSG00000100138.9	42087595	-0.075526192966944	0.0411119256458337	False	False	42087605	A	T	-0.1077925194826272	0.06977729431335493	0.12395020025275558	9.0	1.5448079571350821	0.009350438573145492	2.628231110656737	15.0	0.39674568785841213	False	False										NHP2L1	-
chr22	ENSG00000100138.9	42088407	-0.0683488569706404	0.0355913129222471	False	False	42088433	CTTT	AAAG	-0.1738915365524732	0.06861181553243849	0.012006497458870795	6.0	2.5344255242781073	0.009350438573145492	2.628231110656737	15.0	0.39674568785841213	False	False										NHP2L1	-
chr22	ENSG00000100138.9	42119223	-0.0698227945354107	0.0411980491791985	False	False	42119234	T	A	-0.0894319025837167	0.07302974555265311	0.22227633656491805	26.0	1.2245955659155068	0.009350438573145492	2.628231110656737	15.0	0.39674568785841213	False	False										NHP2L1	-
chr22	ENSG00000100138.9	42143054	0.0878304526791851	0.0333187503591668	False	False	42143072	AAT	ATT	0.15699774692987564	0.07018560197462242	0.02640839845785644	14.0	2.2368939285673233	0.009350438573145492	2.628231110656737	15.0	0.39674568785841213	False	False										NHP2L1	-
chr22	ENSG00000100138.9	42180925	-0.0536768435737015	0.0372180189342757	False	False	42180957	ATTT	AAAT	-0.1819457008245492	0.07114971170838062	0.011327683596901577	21.0	2.557223303592361	0.009350438573145492	2.628231110656737	15.0	0.39674568785841213	False	False										NHP2L1	-
chr22	ENSG00000100138.9	42181241	0.0983594423886522	0.0476231317702383	False	False	42181286	ATTT	AAAT	0.1353758329626313	0.07095225494147718	0.057862336625711365	17.0	1.9079849269666196	0.009350438573145492	2.628231110656737	15.0	0.39674568785841213	False	False										NHP2L1	-
chr22	ENSG00000100412.11	41981468	-0.130115046988081	0.0330734375632023	False	False	41981510	ATTT	AAAT	-0.07302905927637586	0.0699988302682424	0.2980549568987295	9.0	1.0432897092211588	0.00427559635464951	2.88965894031897	17.0	0.25748718233697004	False	False										ACO2	+
chr22	ENSG00000100412.11	41987915	-0.0104695600335779	0.0200674061243822	False	False	41987955	AACT	AGTT	-0.04007495449933078	0.06944896983205524	0.5645382814892548	5.0	0.5770417415296716	0.00427559635464951	2.88965894031897	17.0	0.25748718233697004	False	False										ACO2	+
chr22	ENSG00000100412.11	42000737	-0.0021465684931655897	0.0148068625151559	False	False	42000759	A	T	-0.0365893402130502	0.07687156814614353	0.6347032499044059	43.0	0.47598014578665526	0.00427559635464951	2.88965894031897	17.0	0.25748718233697004	False	False										ACO2	+
chr22	ENSG00000100412.11	42012530	0.10988910888799601	0.0313514784156227	False	False	42012571	AC	GT	0.14708010213018075	0.07586239258790242	0.054184826341163464	42.0	1.9387748937625153	0.00427559635464951	2.88965894031897	17.0	0.25748718233697004	False	False										ACO2	+
chr22	ENSG00000100412.11	41806622	0.16306717963671696	0.0318860822940438	False	False	41806649	GT	AC	0.10847800490735697	0.07046979902860705	0.12530632747980872	13.0	1.5393545377264461	0.00427559635464951	2.88965894031897	17.0	0.25748718233697004	False	False										ACO2	+
chr22	ENSG00000100412.11	41816226	0.16535779879138401	0.0285372361498942	True	True	41816236	A	T	0.12784811524777165	0.06860380879363231	0.06378447067942562	3.0	1.8635716805804854	0.00427559635464951	2.88965894031897	17.0	0.25748718233697004	False	False										ACO2	+
chr22	ENSG00000100412.11	41824198	-0.14419232571981	0.0285663097667523	False	False	41824219	AAT	ATT	-0.1466008859823214	0.0697724867095748	0.03687614494824872	11.0	2.101127434264193	0.00427559635464951	2.88965894031897	17.0	0.25748718233697004	False	False										ACO2	+
chr22	ENSG00000100412.11	41835487	0.0951135619000814	0.0291645361476307	False	False	41835534	ATGT	ACAT	0.09242365996538987	0.07076272299059336	0.193031603355366	14.0	1.3061066061247524	0.00427559635464951	2.88965894031897	17.0	0.25748718233697004	False	False										ACO2	+
chr22	ENSG00000100412.11	41836105	0.125781359864659	0.0300177504360124	False	False	41836139	T	A	0.08175871604160193	0.0723047465993482	0.259584914053768	22.0	1.1307517125347197	0.00427559635464951	2.88965894031897	17.0	0.25748718233697004	False	False										ACO2	+
chr22	ENSG00000100412.11	41850619	-0.01362165393785	0.0395050726430617	False	False	41850629	T	A	-0.11627221157914913	0.0759532317171026	0.12765691057201545	41.0	1.530839556797526	0.00427559635464951	2.88965894031897	17.0	0.25748718233697004	False	False										ACO2	+
chr22	ENSG00000100412.11	41856729	-0.0905110733378554	0.0471414204479862	False	False	41856740	A	T	0.020675355285107076	0.07472753225181468	0.7823477030894946	33.0	0.2766765429297981	0.00427559635464951	2.88965894031897	17.0	0.25748718233697004	False	False										ACO2	+
chr22	ENSG00000100412.11	41891621	-0.0957107836493448	0.0359556522354533	False	False	41891642	T	A	-0.08204867580740559	0.07643790308626353	0.2846116236993439	42.0	1.0734030172807076	0.00427559635464951	2.88965894031897	17.0	0.25748718233697004	False	False										ACO2	+
chr22	ENSG00000100412.11	41940355	0.0897599175007272	0.02961903228772	False	False	41940393	ACGCC	CGTGG	0.1260554106483266	0.06979850892923115	0.07240849496663995	10.0	1.8059900215939346	0.00427559635464951	2.88965894031897	17.0	0.25748718233697004	False	False										ACO2	+
chr22	ENSG00000100412.11	41941583	0.146154335873721	0.0281636902567154	False	False	41941607	GTTT	AAAC	0.10213045340489636	0.06897495958983782	0.14020266210992455	4.0	1.4806888472602076	0.00427559635464951	2.88965894031897	17.0	0.25748718233697004	False	False										ACO2	+
chr22	ENSG00000100412.11	41952756	-0.0828497932576613	0.0280564783862509	False	False	41952780	GT	AC	-0.12313597841195124	0.0703486482860975	0.08159606608101909	13.0	1.75036736898164	0.00427559635464951	2.88965894031897	17.0	0.25748718233697004	False	False										ACO2	+
chr22	ENSG00000100412.11	41957041	0.102177798742731	0.0521154931448618	False	False	41957086	AC	GT	0.11659176688994435	0.07731895215916207	0.13348410160700636	47.0	1.5079325784180144	0.00427559635464951	2.88965894031897	17.0	0.25748718233697004	False	False										ACO2	+
chr22	ENSG00000100413.12	41981468	-0.0283015388553232	0.0345380685140005	False	False	41981510	ATTT	AAAT	-0.00804195874514429	0.07018397101676761	0.9088881311712436	9.0	0.11458398019717338	0.005514080968502701	2.8061693325750445	16.0	0.293655804033609	False	False										POLR3H	-
chr22	ENSG00000100413.12	41987915	0.0160812542649301	0.0223498178750915	False	False	41987955	AACT	AGTT	0.05505460836521482	0.06939938987110704	0.42851081330945584	5.0	0.7933010429553594	0.005514080968502701	2.8061693325750445	16.0	0.293655804033609	False	False										POLR3H	-
chr22	ENSG00000100413.12	42000737	-0.0202626090847514	0.0304796626846186	False	False	42000759	A	T	0.07004080435954194	0.0767341636312882	0.3626626852466341	43.0	0.9127721088626415	0.005514080968502701	2.8061693325750445	16.0	0.293655804033609	False	False										POLR3H	-
chr22	ENSG00000100413.12	42012530	-0.00633967468890122	0.0240064283178843	False	False	42012571	AC	GT	-0.0018453424490504668	0.0766963682977633	0.980832678743017	42.0	0.02406036283082106	0.005514080968502701	2.8061693325750445	16.0	0.293655804033609	False	False										POLR3H	-
chr22	ENSG00000100413.12	42031705	0.0111020553432398	0.0274275316967654	False	False	42031721	T	A	0.019458618305854686	0.0701729517935287	0.7818356667740289	9.0	0.27729513735018835	0.005514080968502701	2.8061693325750445	16.0	0.293655804033609	False	False										POLR3H	-
chr22	ENSG00000100413.12	41824198	0.0185425313827389	0.0328647290064082	False	False	41824219	AAT	ATT	0.056198372274901764	0.07042309036449491	0.4258061338834912	11.0	0.7980105954457687	0.005514080968502701	2.8061693325750445	16.0	0.293655804033609	False	False										POLR3H	-
chr22	ENSG00000100413.12	41836105	-0.00195974051606585	0.0242714394805927	False	False	41836139	T	A	-0.02036678398215137	0.07253257685925202	0.7791731751988032	22.0	0.2807949870810835	0.005514080968502701	2.8061693325750445	16.0	0.293655804033609	False	False										POLR3H	-
chr22	ENSG00000100413.12	41850619	0.00227822194878889	0.0282862083811419	False	False	41850629	T	A	0.036285652814134414	0.07642155139067898	0.6355288385383557	41.0	0.47480916251799776	0.005514080968502701	2.8061693325750445	16.0	0.293655804033609	False	False										POLR3H	-
chr22	ENSG00000100413.12	41856729	-0.00101683731675458	0.0414444481658824	False	False	41856740	A	T	-0.046563001722974666	0.07466243911713072	0.5336533761239418	33.0	0.6236469404639521	0.005514080968502701	2.8061693325750445	16.0	0.293655804033609	False	False										POLR3H	-
chr22	ENSG00000100413.12	41891621	0.0321767327782949	0.0404697824074565	False	False	41891642	T	A	0.08756678975235248	0.07640188084120275	0.2533504708083896	42.0	1.1461339536176525	0.005514080968502701	2.8061693325750445	16.0	0.293655804033609	False	False										POLR3H	-
chr22	ENSG00000100413.12	41901423	-0.0174928192423204	0.0272665231228549	False	False	41901458	AAT	ATT	-0.06559443479968984	0.07003508515963124	0.3500803743510642	9.0	0.9365939178938698	0.005514080968502701	2.8061693325750445	16.0	0.293655804033609	False	False										POLR3H	-
chr22	ENSG00000100413.12	41940355	-0.0481486216988918	0.0308077818419886	False	False	41940393	ACGCC	CGTGG	-0.02999453272655918	0.0703280970008077	0.6702018585047148	10.0	0.42649430321162685	0.005514080968502701	2.8061693325750445	16.0	0.293655804033609	False	False										POLR3H	-
chr22	ENSG00000100413.12	41941583	0.0159798443558479	0.0291791520717125	False	False	41941607	GTTT	AAAC	0.07879845091265703	0.06912192419550585	0.255600590236546	4.0	1.1399921490869076	0.005514080968502701	2.8061693325750445	16.0	0.293655804033609	False	False										POLR3H	-
chr22	ENSG00000100413.12	41952756	-0.0216070219758406	0.0266185929765239	False	False	41952780	GT	AC	-0.014520613513144568	0.07088064678995817	0.8378908448091407	13.0	0.20486005942036264	0.005514080968502701	2.8061693325750445	16.0	0.293655804033609	False	False										POLR3H	-
chr22	ENSG00000100413.12	41957041	0.0767131647977036	0.0334027247860797	False	False	41957086	AC	GT	0.1115190642928336	0.07736428971447849	0.1513443644937601	47.0	1.4414798443106904	0.005514080968502701	2.8061693325750445	16.0	0.293655804033609	False	False										POLR3H	-
chr22	ENSG00000100417.7	41981468	0.17947768536988	0.0572490691050334	False	False	41981510	ATTT	AAAT	0.20893049338806585	0.06863726489796199	0.002643717120152143	9.0	3.043980463071592	3.4768096270083536e-05	4.234075547519392	15.0	0.005295039151336702	False	False										PMM1	-
chr22	ENSG00000100417.7	41987915	0.0589981545256169	0.0305752269084468	False	False	41987955	AACT	AGTT	0.04711185631928587	0.0694276279424185	0.4981650683254838	5.0	0.6785750531237974	3.4768096270083536e-05	4.234075547519392	15.0	0.005295039151336702	False	False										PMM1	-
chr22	ENSG00000100417.7	42000737	0.0046582457221383605	0.0170115257180493	False	False	42000759	A	T	0.056658314145513124	0.0767995098079073	0.46169364974196	43.0	0.7377431742367654	3.4768096270083536e-05	4.234075547519392	15.0	0.005295039151336702	False	False										PMM1	-
chr22	ENSG00000100417.7	42012530	-0.22068689211043999	0.0626096258425462	False	False	42012571	AC	GT	-0.27589575286096113	0.0737197209449126	0.00024897212488618096	42.0	3.742495892884965	3.4768096270083536e-05	4.234075547519392	15.0	0.005295039151336702	False	False										PMM1	-
chr22	ENSG00000100417.7	42031705	0.228195365330299	0.0586712440636188	False	False	42031721	T	A	0.2671544411079476	0.06763523233628878	0.00010781401304355592	9.0	3.9499301160027134	3.4768096270083536e-05	4.234075547519392	15.0	0.005295039151336702	False	False										PMM1	-
chr22	ENSG00000100417.7	42063811	-0.176856406572083	0.0548500268346001	False	False	42063852	ATTT	AAAT	-0.27304016121827435	0.06702589958627206	6.601914826329347e-05	6.0	4.073651572058829	3.4768096270083536e-05	4.234075547519392	15.0	0.005295039151336702	False	False										PMM1	-
chr22	ENSG00000100417.7	42072536	-0.159675067064877	0.0575873990987739	False	False	42072547	T	A	-0.23244399009880615	0.07373335742346528	0.0019067940117184809	38.0	3.1524943149385463	3.4768096270083536e-05	4.234075547519392	15.0	0.005295039151336702	False	False										PMM1	-
chr22	ENSG00000100417.7	42077995	-0.195524479586213	0.0575944373902368	False	False	42078011	T	A	-0.2584262645434231	0.06848012093877759	0.00021214763125478235	13.0	3.773741357356256	3.4768096270083536e-05	4.234075547519392	15.0	0.005295039151336702	False	False										PMM1	-
chr22	ENSG00000100417.7	41891621	0.15331046307628501	0.0580086716226723	False	False	41891642	T	A	0.23362786121140525	0.07457400676571466	0.002039229539510946	42.0	3.1328323546484764	3.4768096270083536e-05	4.234075547519392	15.0	0.005295039151336702	False	False										PMM1	-
chr22	ENSG00000100417.7	41901423	0.00393269006726223	0.0244043861142448	False	False	41901458	AAT	ATT	-0.017937761489861717	0.07017494804814796	0.7985070350026672	9.0	0.25561488805883237	3.4768096270083536e-05	4.234075547519392	15.0	0.005295039151336702	False	False										PMM1	-
chr22	ENSG00000100417.7	41940355	-0.128013633233896	0.0506449326567407	False	False	41940393	ACGCC	CGTGG	-0.2342910283194065	0.06840139662060038	0.000743940590373404	10.0	3.425237493598856	3.4768096270083536e-05	4.234075547519392	15.0	0.005295039151336702	False	False										PMM1	-
chr22	ENSG00000100417.7	41941583	-0.167065482233633	0.0556598597714908	False	False	41941607	GTTT	AAAC	-0.21497984914214865	0.06771630813061559	0.0017274735789643064	4.0	3.1747130798607865	3.4768096270083536e-05	4.234075547519392	15.0	0.005295039151336702	False	False										PMM1	-
chr22	ENSG00000100417.7	41952756	0.18407454353769	0.0592142335849077	False	False	41952780	GT	AC	0.2795452137036727	0.06806199042180383	5.8461244370336386e-05	13.0	4.107214790094056	3.4768096270083536e-05	4.234075547519392	15.0	0.005295039151336702	False	False										PMM1	-
chr22	ENSG00000100417.7	41957041	-0.168413359560315	0.0608213695275481	False	False	41957086	AC	GT	-0.2334702960924044	0.07569842962393905	0.002393280084572198	47.0	3.084215845061219	3.4768096270083536e-05	4.234075547519392	15.0	0.005295039151336702	False	False										PMM1	-
chr22	ENSG00000100418.7	41981468	-0.0688959171961893	0.0530685368291061	False	False	41981510	ATTT	AAAT	-0.0470615303670639	0.07010847374205874	0.5028133295827435	9.0	0.6712673640594637	0.4298571142885549	0.7913822364384888	16.0	1.0	False	False										DESI1	-
chr22	ENSG00000100418.7	41987915	-0.0313230894452233	0.0279668602201223	False	False	41987955	AACT	AGTT	-0.029210317443741838	0.06947514612615384	0.6745982186119563	5.0	0.4204426917030355	0.4298571142885549	0.7913822364384888	16.0	1.0	False	False										DESI1	-
chr22	ENSG00000100418.7	42000737	-0.0016487240510263	0.0170260565532671	False	False	42000759	A	T	0.004942951752254565	0.07692213719533594	0.9488398181389746	43.0	0.06425915779878089	0.4298571142885549	0.7913822364384888	16.0	1.0	False	False										DESI1	-
chr22	ENSG00000100418.7	42012530	0.0135071375188781	0.0349487213634434	False	False	42012571	AC	GT	-0.01805359430837912	0.07668399893422617	0.8141595794779111	42.0	0.23542844086501213	0.4298571142885549	0.7913822364384888	16.0	1.0	False	False										DESI1	-
chr22	ENSG00000100418.7	42031705	-0.0754383330070039	0.0514039076918157	False	False	42031721	T	A	-0.05250993225278313	0.07008941182745987	0.4546129924950825	9.0	0.7491849465372544	0.4298571142885549	0.7913822364384888	16.0	1.0	False	False										DESI1	-
chr22	ENSG00000100418.7	42063811	0.0626715393174925	0.0365894032215193	False	False	42063852	ATTT	AAAT	0.030744948938979836	0.06964036423407102	0.659327326825582	6.0	0.44148173659232676	0.4298571142885549	0.7913822364384888	16.0	1.0	False	False										DESI1	-
chr22	ENSG00000100418.7	42072536	0.0718898722179538	0.038315398862533	False	False	42072547	T	A	0.05342535978998485	0.07570153625626938	0.4812956177798676	38.0	0.7057367978521085	0.4298571142885549	0.7913822364384888	16.0	1.0	False	False										DESI1	-
chr22	ENSG00000100418.7	42075683	0.0446948530734829	0.0504228064004213	False	False	42075693	T	A	-0.007039219489220101	0.0701845017272642	0.9202083755245845	9.0	0.10029592454149479	0.4298571142885549	0.7913822364384888	16.0	1.0	False	False										DESI1	-
chr22	ENSG00000100418.7	42077995	0.0606736293567478	0.030328716269304	False	False	42078011	T	A	0.04555833530281746	0.07081451594670406	0.5207393673419072	13.0	0.6433474082786256	0.4298571142885549	0.7913822364384888	16.0	1.0	False	False										DESI1	-
chr22	ENSG00000100418.7	42087595	0.0467715398770256	0.0524837574785039	False	False	42087605	A	T	0.0004664464476108535	0.07018623299906875	0.9947039526213745	9.0	0.006645839613831996	0.4298571142885549	0.7913822364384888	16.0	1.0	False	False										DESI1	-
chr22	ENSG00000100418.7	42088407	0.0760544646262009	0.0474871133562162	False	False	42088433	CTTT	AAAG	0.0541441608508324	0.06957109968853882	0.4373107844451789	6.0	0.7782565043995149	0.4298571142885549	0.7913822364384888	16.0	1.0	False	False										DESI1	-
chr22	ENSG00000100418.7	41901423	0.0009019764794741089	0.0140907009045411	False	False	41901458	AAT	ATT	0.05162373922511914	0.07009265470847054	0.46227240751887394	9.0	0.7365071196095035	0.4298571142885549	0.7913822364384888	16.0	1.0	False	False										DESI1	-
chr22	ENSG00000100418.7	41940355	0.0457924940808793	0.0434491547813106	False	False	41940393	ACGCC	CGTGG	0.007101762824296424	0.07035798015230965	0.9197001419962604	10.0	0.10093755973270778	0.4298571142885549	0.7913822364384888	16.0	1.0	False	False										DESI1	-
chr22	ENSG00000100418.7	41941583	0.040968687183935	0.0440291410299534	False	False	41941607	GTTT	AAAC	0.005083937806604554	0.06933662845884764	0.94161991607251	4.0	0.0733225413407857	0.4298571142885549	0.7913822364384888	16.0	1.0	False	False										DESI1	-
chr22	ENSG00000100418.7	41952756	-0.0379008022018385	0.0359163912739825	False	False	41952780	GT	AC	0.007674749385555531	0.07088603275191707	0.9138915160248441	13.0	0.10826885195303826	0.4298571142885549	0.7913822364384888	16.0	1.0	False	False										DESI1	-
chr22	ENSG00000100418.7	41957041	0.162981536169441	0.0613125165060174	True	False	41957086	AC	GT	0.06149243153740254	0.07770256736383306	0.4298571142885549	47.0	0.7913822364384888	0.4298571142885549	0.7913822364384888	16.0	1.0	True	False	42066127.0	0.4919406644939158	0.6466181480214657	chr22:42066127						DESI1	-
chr22	ENSG00000172346.10	41981468	-0.0502963134964216	0.0554650019968409	False	False	41981510	ATTT	AAAT	-0.031626510230419236	0.07015113044500808	0.6525904156983957	9.0	0.4508339356728037	0.08712102010247731	1.7189359084554114	13.0	1.0	False	False										CSDC2	+
chr22	ENSG00000172346.10	41987915	-0.0333866404124605	0.0280168865494395	False	False	41987955	AACT	AGTT	-0.11863063128016625	0.06901399330633827	0.08712102010247731	5.0	1.7189359084554114	0.08712102010247731	1.7189359084554114	13.0	1.0	True	False	42027375.0	0.1755609663188419	0.35796294266343	chr22:42027375						CSDC2	+
chr22	ENSG00000172346.10	42000737	0.007480774913669879	0.0228801026567735	False	False	42000759	A	T	-0.0031856795745106928	0.07692268659307314	0.9670147028945616	43.0	0.0414140446155135	0.08712102010247731	1.7189359084554114	13.0	1.0	False	False										CSDC2	+
chr22	ENSG00000172346.10	42012530	0.062010564359085994	0.0512610375746314	False	False	42012571	AC	GT	0.022742617711067257	0.07667666158232044	0.7671307846836477	42.0	0.2966041718789579	0.08712102010247731	1.7189359084554114	13.0	1.0	False	False										CSDC2	+
chr22	ENSG00000172346.10	42031705	-0.0793214914371717	0.0373509486124465	False	False	42031721	T	A	-0.050668193011952765	0.07009608936959946	0.4706107203510305	9.0	0.7228390837153814	0.08712102010247731	1.7189359084554114	13.0	1.0	False	False										CSDC2	+
chr22	ENSG00000172346.10	42063811	0.1090337733625	0.0451863441390067	True	False	42063852	ATTT	AAAT	0.11778110272366812	0.06918834614259513	0.0902027849034742	6.0	1.7023257425596612	0.08712102010247731	1.7189359084554114	13.0	1.0	False	False										CSDC2	+
chr22	ENSG00000172346.10	42072536	0.060948894823034006	0.03379739846049	False	False	42072547	T	A	0.10763117665202002	0.07536941701984261	0.15507033689757793	38.0	1.4280484168224867	0.08712102010247731	1.7189359084554114	13.0	1.0	False	False										CSDC2	+
chr22	ENSG00000172346.10	41891621	-0.0365758486112358	0.0400732750188589	False	False	41891642	T	A	-0.10648903492155892	0.07626039313706981	0.16441851377782168	42.0	1.3963871747967047	0.08712102010247731	1.7189359084554114	13.0	1.0	False	False										CSDC2	+
chr22	ENSG00000172346.10	41901423	0.00361508985601797	0.0168595795387603	False	False	41901458	AAT	ATT	-0.020370923462346657	0.07017167637239953	0.7718821400429239	9.0	0.29030122287856736	0.08712102010247731	1.7189359084554114	13.0	1.0	False	False										CSDC2	+
chr22	ENSG00000172346.10	41940355	0.0299500729054463	0.0304433967566045	False	False	41940393	ACGCC	CGTGG	0.0396267126725898	0.07030449064015819	0.5736215378883353	10.0	0.56364411877205	0.08712102010247731	1.7189359084554114	13.0	1.0	False	False										CSDC2	+
chr22	ENSG00000172346.10	41941583	0.0783614555203454	0.0478627412759298	False	False	41941607	GTTT	AAAC	0.0575735740376416	0.06922251202478706	0.4065222378370735	4.0	0.831717491226348	0.08712102010247731	1.7189359084554114	13.0	1.0	False	False										CSDC2	+
chr22	ENSG00000172346.10	41952756	-0.0480160777566037	0.0342801534243201	False	False	41952780	GT	AC	-0.034301853066691444	0.07084640413794709	0.6287961447998633	13.0	0.4841721112605985	0.08712102010247731	1.7189359084554114	13.0	1.0	False	False										CSDC2	+
chr22	ENSG00000172346.10	41957041	0.0101873143812885	0.0343526966547349	False	False	41957086	AC	GT	-0.0589788591736473	0.07771437580714646	0.4489842207345788	47.0	0.7589182639774058	0.08712102010247731	1.7189359084554114	13.0	1.0	False	False										CSDC2	+
chr22	ENSG00000196419.8	41981468	0.0252197212654066	0.0358791081972091	False	False	41981510	ATTT	AAAT	0.04600762591636191	0.07011191961925768	0.5124368601984819	9.0	0.6562026281152481	0.0837404733689697	1.739653513270471	17.0	1.0	False	False										XRCC6	+
chr22	ENSG00000196419.8	41987915	-0.00604936957499608	0.016040103121359	False	False	41987955	AACT	AGTT	-0.05247262772328367	0.06940905227615136	0.4505139628714602	5.0	0.7559911279945977	0.0837404733689697	1.739653513270471	17.0	1.0	False	False										XRCC6	+
chr22	ENSG00000196419.8	42000737	0.017274215835566	0.0269433277238131	False	False	42000759	A	T	0.13263716026335354	0.07624343540341065	0.0837404733689697	43.0	1.739653513270471	0.0837404733689697	1.739653513270471	17.0	1.0	True	False	41964138.0	0.06909830452979138	0.23886297186401473	chr22:41964138						XRCC6	+
chr22	ENSG00000196419.8	42012530	-0.00563037831848616	0.0203039820241034	False	False	42012571	AC	GT	0.009692138203465666	0.07669289645980508	0.8995836754346888	42.0	0.12637595723803882	0.0837404733689697	1.739653513270471	17.0	1.0	False	False										XRCC6	+
chr22	ENSG00000196419.8	42031705	0.0154964361539126	0.0277467266456851	False	False	42031721	T	A	0.0026928928426225613	0.07018598615010528	0.9694320147140204	9.0	0.03836795620230125	0.0837404733689697	1.739653513270471	17.0	1.0	False	False										XRCC6	+
chr22	ENSG00000196419.8	42063811	-0.0133636677745308	0.0261240975632413	False	False	42063852	ATTT	AAAT	-0.05735621852236555	0.06955860364298032	0.4105672136218931	6.0	0.8245740356829862	0.0837404733689697	1.739653513270471	17.0	1.0	False	False										XRCC6	+
chr22	ENSG00000196419.8	42072536	-0.0102472361530535	0.0218156991243444	False	False	42072547	T	A	-0.03265140117938087	0.07576938263463334	0.6670516627099257	38.0	0.43093133458442984	0.0837404733689697	1.739653513270471	17.0	1.0	False	False										XRCC6	+
chr22	ENSG00000196419.8	42075683	-0.0216025244762114	0.0338878358535584	False	False	42075693	T	A	-0.009945336191586709	0.07018276949810279	0.8874525796388619	9.0	0.14170623733871823	0.0837404733689697	1.739653513270471	17.0	1.0	False	False										XRCC6	+
chr22	ENSG00000196419.8	42077995	-0.0324658504853588	0.0354844050092847	False	False	42078011	T	A	-0.044987764149947464	0.07081634897248587	0.5259797166922577	13.0	0.6352737016621185	0.0837404733689697	1.739653513270471	17.0	1.0	False	False										XRCC6	+
chr22	ENSG00000196419.8	42087595	-0.0221354535281776	0.0332385086018167	False	False	42087605	A	T	-0.0625374894891478	0.07004885917673848	0.37303768190404973	9.0	0.8927695643316769	0.0837404733689697	1.739653513270471	17.0	1.0	False	False										XRCC6	+
chr22	ENSG00000196419.8	42088407	-0.0131784319897973	0.0250804206629185	False	False	42088433	CTTT	AAAG	-0.01847307401563513	0.06966141225221367	0.7911330883789995	6.0	0.2651837425970086	0.0837404733689697	1.739653513270471	17.0	1.0	False	False										XRCC6	+
chr22	ENSG00000196419.8	42119223	-0.026807930499643997	0.0329059187525507	False	False	42119234	T	A	-0.0642045427138068	0.07317227340416542	0.3813776816758248	26.0	0.8774435961443269	0.0837404733689697	1.739653513270471	17.0	1.0	False	False										XRCC6	+
chr22	ENSG00000196419.8	42143054	0.022509533949302003	0.0298754381433399	False	False	42143072	AAT	ATT	0.04255696692534385	0.07100252181344884	0.5496096494472921	14.0	0.5993726115412845	0.0837404733689697	1.739653513270471	17.0	1.0	False	False										XRCC6	+
chr22	ENSG00000196419.8	41940355	-0.0115989753330384	0.0241509928642617	False	False	41940393	ACGCC	CGTGG	0.06709710807726878	0.07020119523423497	0.3403243193910845	10.0	0.9557829870758037	0.0837404733689697	1.739653513270471	17.0	1.0	False	False										XRCC6	+
chr22	ENSG00000196419.8	41941583	-0.0160040472421757	0.0267081264463063	False	False	41941607	GTTT	AAAC	-0.013726163192809471	0.06933099236369429	0.8432539159800247	4.0	0.19798019218887283	0.0837404733689697	1.739653513270471	17.0	1.0	False	False										XRCC6	+
chr22	ENSG00000196419.8	41952756	0.0215988683308378	0.028173772363525	False	False	41952780	GT	AC	0.042289300478443766	0.07082470451171019	0.5511205986046328	13.0	0.5970981562154154	0.0837404733689697	1.739653513270471	17.0	1.0	False	False										XRCC6	+
chr22	ENSG00000196419.8	41957041	-0.0631278483081435	0.0384207086347325	True	False	41957086	AC	GT	-0.09512799673514384	0.0774968489774734	0.2213801216275606	47.0	1.2275079308423935	0.0837404733689697	1.739653513270471	17.0	1.0	False	False										XRCC6	+
chr22	ENSG00000184208.10	42000737	0.0164213993215364	0.0370717280646997	False	False	42000759	A	T	-0.051418900264771236	0.0768213210317455	0.5041976571392648	43.0	0.6693311124332656	0.008107760264239742	2.673393486686982	14.0	0.34589939632443006	False	False										C22orf46	+
chr22	ENSG00000184208.10	42012530	-0.00274090494476912	0.0192945989068086	False	False	42012571	AC	GT	0.05758476552065216	0.07656923029596968	0.4530541120713269	42.0	0.7520614390149252	0.008107760264239742	2.673393486686982	14.0	0.34589939632443006	False	False										C22orf46	+
chr22	ENSG00000184208.10	42031705	-0.00342935772869329	0.0158843614279584	False	False	42031721	T	A	-0.039226773867868485	0.07013222066517068	0.5765558229913448	9.0	0.55932599161728	0.008107760264239742	2.673393486686982	14.0	0.34589939632443006	False	False										C22orf46	+
chr22	ENSG00000184208.10	42063811	-0.00442564967709854	0.0166240034439582	False	False	42063852	ATTT	AAAT	0.013033273629829062	0.06966738360761468	0.8517831616557865	6.0	0.18707855749594304	0.008107760264239742	2.673393486686982	14.0	0.34589939632443006	False	False										C22orf46	+
chr22	ENSG00000184208.10	42072536	0.000809330625941831	0.0151941690172022	False	False	42072547	T	A	-0.03085841502603388	0.07577370112965008	0.6843290569785223	38.0	0.40724439437417226	0.008107760264239742	2.673393486686982	14.0	0.34589939632443006	False	False										C22orf46	+
chr22	ENSG00000184208.10	42075683	-0.00469069514218375	0.0167820225537307	False	False	42075693	T	A	-0.049813203710398817	0.07009910805023807	0.4781408722208306	9.0	0.7106110918658064	0.008107760264239742	2.673393486686982	14.0	0.34589939632443006	False	False										C22orf46	+
chr22	ENSG00000184208.10	42077995	-0.00400304002198848	0.0187454689332619	False	False	42078011	T	A	-0.044901646518827096	0.07081662362473604	0.5267729719528067	13.0	0.6340551726493648	0.008107760264239742	2.673393486686982	14.0	0.34589939632443006	False	False										C22orf46	+
chr22	ENSG00000184208.10	42087595	-0.00839025222523405	0.0194304118011683	False	False	42087605	A	T	-0.08628159959514901	0.06992450135334402	0.2186574590814764	9.0	1.2339251324675016	0.008107760264239742	2.673393486686982	14.0	0.34589939632443006	False	False										C22orf46	+
chr22	ENSG00000184208.10	42088407	-0.0007058041044942719	0.0141556942419827	False	False	42088433	CTTT	AAAG	-0.027463943721225483	0.06964702029447774	0.6937449750399287	6.0	0.39433049116967145	0.008107760264239742	2.673393486686982	14.0	0.34589939632443006	False	False										C22orf46	+
chr22	ENSG00000184208.10	42119223	-0.0142882556089091	0.0273470517728445	True	False	42119234	T	A	-0.14999782781673124	0.07249399870045838	0.039918756676076285	26.0	2.0691068296082666	0.008107760264239742	2.673393486686982	14.0	0.34589939632443006	False	False										C22orf46	+
chr22	ENSG00000184208.10	42143054	-0.0025220104913532397	0.0152739003584077	False	False	42143072	AAT	ATT	0.012147167723206743	0.07106166216660242	0.8644467488191933	14.0	0.17093841253991482	0.008107760264239742	2.673393486686982	14.0	0.34589939632443006	False	False										C22orf46	+
chr22	ENSG00000184208.10	42180925	-0.000750844346594509	0.0145748171248305	False	False	42180957	ATTT	AAAT	-0.01869526281985725	0.07234481449296454	0.7963619361081424	21.0	0.25841883693924383	0.008107760264239742	2.673393486686982	14.0	0.34589939632443006	False	False										C22orf46	+
chr22	ENSG00000184208.10	42181241	0.0071752616101257	0.0177475149076886	False	False	42181286	ATTT	AAAT	0.010912578147604334	0.07160722337285612	0.8790330164515952	17.0	0.1523949349464781	0.008107760264239742	2.673393486686982	14.0	0.34589939632443006	False	False										C22orf46	+
chr22	ENSG00000167077.8	42000737	-0.009960555075627741	0.023167300075957003	False	False	42000759	A	T	-0.06368681059277045	0.07676691803809879	0.40792808729166974	43.0	0.8296127058424204	4.799347586907428e-13	7.73300511435577	20.0	5.659675080264167e-10	False	False										MEI1	+
chr22	ENSG00000167077.8	42012530	0.320626424223175	0.0372573671703943	True	True	42012571	AC	GT	0.4037782961920766	0.07016631869746523	3.9613861201509415e-08	42.0	5.754588578788631	4.799347586907428e-13	7.73300511435577	20.0	5.659675080264167e-10	False	False										MEI1	+
chr22	ENSG00000167077.8	42031705	-0.305070207554116	0.0615772573252389	False	False	42031721	T	A	-0.4027453566543795	0.0642423129017182	2.1420997260900613e-09	9.0	6.269160284912592	4.799347586907428e-13	7.73300511435577	20.0	5.659675080264167e-10	False	False										MEI1	+
chr22	ENSG00000167077.8	42063811	0.375626285935744	0.066501775011848	False	False	42063852	ATTT	AAAT	0.4657950282952749	0.06165339192613095	1.3443378620951067e-12	6.0	7.555059239130913	4.799347586907428e-13	7.73300511435577	20.0	5.659675080264167e-10	False	False										MEI1	+
chr22	ENSG00000167077.8	42072536	0.20815929278804898	0.0306722336733097	False	False	42072547	T	A	0.2431468255678328	0.0735347138766528	0.0011473263760319466	38.0	3.30655839602079	4.799347586907428e-13	7.73300511435577	20.0	5.659675080264167e-10	False	False										MEI1	+
chr22	ENSG00000167077.8	42075683	0.42111165864324607	0.0569550583887601	False	False	42075693	T	A	0.4686649407305435	0.06200084114041041	1.3712707522686687e-12	9.0	7.5590093958431925	4.799347586907428e-13	7.73300511435577	20.0	5.659675080264167e-10	False	False										MEI1	+
chr22	ENSG00000167077.8	42077995	0.391183710477052	0.0609693999886224	False	False	42078011	T	A	0.456208098691283	0.06308143300044287	1.0028292285405656e-11	13.0	7.2320503354462495	4.799347586907428e-13	7.73300511435577	20.0	5.659675080264167e-10	False	False										MEI1	+
chr22	ENSG00000167077.8	42087595	0.42590329113208003	0.0562330418317035	False	False	42087605	A	T	0.4698257713092593	0.06195754722546215	1.1871613736978274e-12	9.0	7.583027288016642	4.799347586907428e-13	7.73300511435577	20.0	5.659675080264167e-10	False	False										MEI1	+
chr22	ENSG00000167077.8	42088407	0.21139985652492602	0.0470453344975184	False	False	42088433	CTTT	AAAG	0.30843231923389336	0.06627646950435097	5.830082899141205e-06	6.0	4.653722830146304	4.799347586907428e-13	7.73300511435577	20.0	5.659675080264167e-10	False	False										MEI1	+
chr22	ENSG00000167077.8	42119223	0.35454783756324104	0.055544325198751	False	False	42119234	T	A	0.4533786448940619	0.0653546077533293	6.4224898094466e-11	26.0	6.937210098563645	4.799347586907428e-13	7.73300511435577	20.0	5.659675080264167e-10	False	False										MEI1	+
chr22	ENSG00000167077.8	42143054	-0.23672318835262898	0.0359420301993975	False	False	42143072	AAT	ATT	-0.34539172391880857	0.06669334909401185	5.472206364070761e-07	14.0	5.178803113215078	4.799347586907428e-13	7.73300511435577	20.0	5.659675080264167e-10	False	False										MEI1	+
chr22	ENSG00000167077.8	42180925	0.10327014449231599	0.0355430517165332	False	False	42180957	ATTT	AAAT	0.17367204391959515	0.07125788359658056	0.015716195738844828	21.0	2.4372326983891663	4.799347586907428e-13	7.73300511435577	20.0	5.659675080264167e-10	False	False										MEI1	+
chr22	ENSG00000167077.8	42181241	-0.316584824387599	0.0670692448445044	False	False	42181286	ATTT	AAAT	-0.4222964790635405	0.0649127889801558	6.36645596380861e-10	17.0	6.505597520892822	4.799347586907428e-13	7.73300511435577	20.0	5.659675080264167e-10	False	False										MEI1	+
chr22	ENSG00000167077.8	42208641	-0.419849549378701	0.0567926444436082	False	False	42208680	AATT	AATT	-0.466622331014789	0.0616230161341328	1.2124961329375794e-12	6.0	7.572208572185229	4.799347586907428e-13	7.73300511435577	20.0	5.659675080264167e-10	False	False										MEI1	+
chr22	ENSG00000167077.8	42227807	-0.07517306900312	0.030411274761378997	False	False	42227817	T	A	-0.04121763908546763	0.0706505876206355	0.5602805377412693	12.0	0.5834012210455962	4.799347586907428e-13	7.73300511435577	20.0	5.659675080264167e-10	False	False										MEI1	+
chr22	ENSG00000167077.8	42246744	0.00108601546874406	0.0147281234661057	False	False	42246768	T	A	0.05597900564249501	0.06906298182805455	0.4185460848791693	3.0	0.8105500828485136	4.799347586907428e-13	7.73300511435577	20.0	5.659675080264167e-10	False	False										MEI1	+
chr22	ENSG00000167077.8	42247492	-0.0368540249134886	0.0316304521608502	False	False	42247515	GTTT	AAAC						4.799347586907428e-13	7.73300511435577	20.0	5.659675080264167e-10	False	False										MEI1	+
chr22	ENSG00000167077.8	42261151	-0.0906854495727753	0.0297984705428225	False	False	42261173	AC	GT	-0.16400849877081872	0.06889727993253551	0.018206328117014697	7.0	2.3804785752270115	4.799347586907428e-13	7.73300511435577	20.0	5.659675080264167e-10	False	False										MEI1	+
chr22	ENSG00000167077.8	42263812	0.00654990216007009	0.0434548029208885	False	False	42263828	A	T						4.799347586907428e-13	7.73300511435577	20.0	5.659675080264167e-10	False	False										MEI1	+
chr22	ENSG00000167077.8	42286677	-0.0246716030862835	0.0279342427890446	False	False	42286689	T	A	-0.023056801837726473	0.07759441912179947	0.7667272321640122	46.0	0.29714510526245913	4.799347586907428e-13	7.73300511435577	20.0	5.659675080264167e-10	False	False										MEI1	+
chr22	ENSG00000167077.8	42289406	0.000890322925083693	0.0159260776324128	False	False	42289434	GTTT	AAAC	-0.025301978160400675	0.06914930140424115	0.7148071006143194	3.0	0.36590359767320546	4.799347586907428e-13	7.73300511435577	20.0	5.659675080264167e-10	False	False										MEI1	+
chr22	ENSG00000100147.9	42119223	0.0876188571732207	0.0375673653822327	False	False	42119234	T	A	0.16960513608237526	0.07226125308854886	0.019971512045467314	26.0	2.347110364589738	0.003194136742419377	2.9845362130421895	11.0	0.15257971258387376	False	False										CCDC134	+
chr22	ENSG00000100147.9	42143054	-0.0402713728555307	0.0323053164644024	False	False	42143072	AAT	ATT	-0.07455048631187305	0.07086914335414837	0.2941066113020401	14.0	1.0519456392936517	0.003194136742419377	2.9845362130421895	11.0	0.15257971258387376	False	False										CCDC134	+
chr22	ENSG00000100147.9	42180925	0.0167296612175622	0.0246939801063173	False	False	42180957	ATTT	AAAT	0.061297512812511876	0.0722213951752722	0.3970859405758063	21.0	0.8487445121179197	0.003194136742419377	2.9845362130421895	11.0	0.15257971258387376	False	False										CCDC134	+
chr22	ENSG00000100147.9	42181241	-0.0371993628133546	0.0337119028601029	False	False	42181286	ATTT	AAAT	-0.0959358698467822	0.07128118063127473	0.1799040900308111	17.0	1.3458793611043276	0.003194136742419377	2.9845362130421895	11.0	0.15257971258387376	False	False										CCDC134	+
chr22	ENSG00000100147.9	42194230	0.0760966782694073	0.0374417412714895	False	False	42194270	AC	GT	0.1547121130929953	0.0693411698969049	0.026763585307752087	9.0	2.231172524533668	0.003194136742419377	2.9845362130421895	11.0	0.15257971258387376	False	False										CCDC134	+
chr22	ENSG00000100147.9	42208641	-0.0788371506066093	0.0332032940599335	False	False	42208680	AATT	AATT	-0.15397431142608498	0.068842436936836	0.026383121392309326	6.0	2.2366191302518645	0.003194136742419377	2.9845362130421895	11.0	0.15257971258387376	False	False										CCDC134	+
chr22	ENSG00000100147.9	42246744	-0.168878594733911	0.031693192014637994	True	True	42246768	T	A	-0.1825248412273905	0.06800945200052037	0.007861941148625604	3.0	2.683815791163762	0.003194136742419377	2.9845362130421895	11.0	0.15257971258387376	False	False										CCDC134	+
chr22	ENSG00000100147.9	42247492	-0.038258907461974995	0.0324459066116209	False	False	42247515	GTTT	AAAC						0.003194136742419377	2.9845362130421895	11.0	0.15257971258387376	False	False										CCDC134	+
chr22	ENSG00000100147.9	42261151	0.0868000204915236	0.0300665460255801	False	False	42261173	AC	GT	0.0897779456030289	0.06956098992560937	0.1982834953546004	7.0	1.2906363997844217	0.003194136742419377	2.9845362130421895	11.0	0.15257971258387376	False	False										CCDC134	+
chr22	ENSG00000100147.9	42263812	-0.00428004497079	0.0422905822101734	False	False	42263828	A	T						0.003194136742419377	2.9845362130421895	11.0	0.15257971258387376	False	False										CCDC134	+
chr22	ENSG00000100147.9	42286677	-0.0082463878331711	0.0195211724881477	False	False	42286689	T	A	-0.01912401300086172	0.07760085827864778	0.8056455513535968	46.0	0.24644074079943232	0.003194136742419377	2.9845362130421895	11.0	0.15257971258387376	False	False										CCDC134	+
chr22	ENSG00000100147.9	42289406	-0.0121460837042478	0.0217308698275701	False	False	42289434	GTTT	AAAC	-0.058986471504757776	0.06905100383082824	0.3939473594141021	3.0	0.8542449527493026	0.003194136742419377	2.9845362130421895	11.0	0.15257971258387376	False	False										CCDC134	+
chr22	ENSG00000100147.9	42311074	0.0209442520008133	0.0262383473775351	False	False	42311113	CCGGCT	AGCCGG						0.003194136742419377	2.9845362130421895	11.0	0.15257971258387376	False	False										CCDC134	+
chr22	ENSG00000198911.7	42180925	0.0024958459475496898	0.0148726083352924	False	False	42180957	ATTT	AAAT	0.034420454912221614	0.07231458443428859	0.6346310403067055	21.0	0.4759821989089777	0.1063394585542254	1.6218666398527148	13.0	1.0	False	False										SREBF2	+
chr22	ENSG00000198911.7	42181241	0.00319219641937962	0.0157446648486719	False	False	42181286	ATTT	AAAT	-0.032601013643819184	0.07157342200843061	0.6492631788034892	17.0	0.4554904981346165	0.1063394585542254	1.6218666398527148	13.0	1.0	False	False										SREBF2	+
chr22	ENSG00000198911.7	42194230	-0.00132738337050049	0.0155302434298827	False	False	42194270	AC	GT	-0.02633097000414893	0.07016190565412214	0.7078375962845314	9.0	0.3752886948931088	0.1063394585542254	1.6218666398527148	13.0	1.0	False	False										SREBF2	+
chr22	ENSG00000198911.7	42208641	0.000934525066540836	0.0159170587938384	False	False	42208680	AATT	AATT	-0.010947537213692295	0.06966912618125047	0.8752914640023618	6.0	0.15713613495325457	0.1063394585542254	1.6218666398527148	13.0	1.0	False	False										SREBF2	+
chr22	ENSG00000198911.7	42227807	0.00489991357650768	0.0303827360927037	False	False	42227817	T	A	0.03979872891345048	0.0706546552315158	0.5738715856943398	12.0	0.5632853034671393	0.1063394585542254	1.6218666398527148	13.0	1.0	False	False										SREBF2	+
chr22	ENSG00000198911.7	42246744	0.00462395448784746	0.0275266297301075	False	False	42246768	T	A	0.029776354704347537	0.06914077480180478	0.6671574189479184	3.0	0.43066272817599793	0.1063394585542254	1.6218666398527148	13.0	1.0	False	False										SREBF2	+
chr22	ENSG00000198911.7	42247492	0.00553249441587252	0.0215618727786724	False	False	42247515	GTTT	AAAC						0.1063394585542254	1.6218666398527148	13.0	1.0	False	False										SREBF2	+
chr22	ENSG00000198911.7	42261151	-0.0022220357848608	0.0206120433134367	False	False	42261173	AC	GT	-0.024659120407639956	0.06982179154490457	0.7243221938064571	7.0	0.35317226702469967	0.1063394585542254	1.6218666398527148	13.0	1.0	False	False										SREBF2	+
chr22	ENSG00000198911.7	42263812	-0.0139109743053144	0.048920746951137	False	False	42263828	A	T						0.1063394585542254	1.6218666398527148	13.0	1.0	False	False										SREBF2	+
chr22	ENSG00000198911.7	42286677	0.0078802935789916	0.0232079735663877	False	False	42286689	T	A	0.12274600010386133	0.07702813675638043	0.11294552334185935	46.0	1.5935216048659515	0.1063394585542254	1.6218666398527148	13.0	1.0	False	False										SREBF2	+
chr22	ENSG00000198911.7	42289406	0.0338776665584173	0.0456969571559806	True	False	42289434	GTTT	AAAC	0.1114874704354002	0.06874022049403804	0.1063394585542254	3.0	1.6218666398527148	0.1063394585542254	1.6218666398527148	13.0	1.0	True	False	42231239.0	0.12010463048238484	0.2992729721587507	chr22:42231239						SREBF2	+
chr22	ENSG00000198911.7	42311074	-0.000372585590848561	0.0239164907778149	False	False	42311113	CCGGCT	AGCCGG						0.1063394585542254	1.6218666398527148	13.0	1.0	False	False										SREBF2	+
chr22	ENSG00000198911.7	42327486	-0.007931049304772559	0.0327745822306389	False	False	42327497	A	T	-0.1028496237793924	0.07216289886844228	0.1557278041441222	22.0	1.4252424083862545	0.1063394585542254	1.6218666398527148	13.0	1.0	False	False										SREBF2	+
chr22	ENSG00000198911.7	42338940	-0.0071267107300829	0.0256360063454449	False	False	42338968	AAC	GTT						0.1063394585542254	1.6218666398527148	13.0	1.0	False	False										SREBF2	+
chr22	ENSG00000198911.7	42351189	0.00449573525645953	0.0281008263523983	False	False	42351201	T	A	0.059691323915411564	0.07399275825306717	0.4208816348744874	30.0	0.8067184590045637	0.1063394585542254	1.6218666398527148	13.0	1.0	False	False										SREBF2	+
chr22	ENSG00000198911.7	42354488	-0.0123092323936448	0.0250540926347105	False	False	42354512	AG	CT	-0.04042946342540831	0.07267982473295011	0.5786856202051666	23.0	0.5562680368858846	0.1063394585542254	1.6218666398527148	13.0	1.0	False	False										SREBF2	+
chr22	ENSG00000198911.7	42390888	-0.00402500521784416	0.019944813170569002	False	False	42390947	GT	AC	-0.030226650799361127	0.07711642209693383	0.6955835966121884	44.0	0.3919612707312435	0.1063394585542254	1.6218666398527148	13.0	1.0	False	False										SREBF2	+
chr22	ENSG00000184381.14	38416198	-0.0255799496954959	0.0334027317758204	False	False	38416273	AC	GT	-0.05428959012425223	0.07943840223338647	0.4953440704425929	54.0	0.6834174479586315	0.0005854987876676933	3.497779579888274	16.0	0.0560670117273364	False	False										PLA2G6	-
chr22	ENSG00000184381.14	38433256	-0.0546813620422379	0.0353080127591574	False	False	38433294	ATGTT	AACAT	-0.13581775931816578	0.0686950317405528	0.04934992199908807	4.0	1.977111821290394	0.0005854987876676933	3.497779579888274	16.0	0.0560670117273364	False	False										PLA2G6	-
chr22	ENSG00000184381.14	38480749	0.00968913837239964	0.0189951192007075	False	False	38480763	AAAC	GTTT	0.05425677911657077	0.06923539147218845	0.4341330073269152	4.0	0.7836567102876205	0.0005854987876676933	3.497779579888274	16.0	0.0560670117273364	False	False										PLA2G6	-
chr22	ENSG00000184381.14	38540815	-0.15116055448875698	0.0354457534848871	False	False	38540894	AAAAT	ATTTT	-0.18574395708411015	0.07449057575224388	0.013582097511628465	38.0	2.4935229082118484	0.0005854987876676933	3.497779579888274	16.0	0.0560670117273364	False	False										PLA2G6	-
chr22	ENSG00000184381.14	38542357	-0.21110613712901502	0.0402739548811436	False	False	38542371	T	A	-0.18464909418928893	0.0683096357641957	0.007439876881707085	5.0	2.703119290910818	0.0005854987876676933	3.497779579888274	16.0	0.0560670117273364	False	False										PLA2G6	-
chr22	ENSG00000184381.14	38552450	0.149542019133352	0.0314394576516676	False	False	38552470	ATT	AAT	0.22023427918859584	0.07114178464667754	0.00226365838285229	24.0	3.095709227458651	0.0005854987876676933	3.497779579888274	16.0	0.0560670117273364	False	False										PLA2G6	-
chr22	ENSG00000184381.14	38555733	-0.00024342346795032797	0.0186626304679355	False	False	38555769	AAGG	CCTT	-0.10084607524952006	0.07035019790685622	0.15328023392741758	12.0	1.433486731381203	0.0005854987876676933	3.497779579888274	16.0	0.0560670117273364	False	False										PLA2G6	-
chr22	ENSG00000184381.14	38570409	0.172149211203456	0.0323799776504523	False	False	38570423	AAAG	CTTT	0.20170746032331888	0.06840746288092023	0.0035624940655048444	7.0	2.9486177652055248	0.0005854987876676933	3.497779579888274	16.0	0.0560670117273364	False	False										PLA2G6	-
chr22	ENSG00000184381.14	38583316	0.11888410682940302	0.04367020842073	False	False	38583342	AAAG	CTTT	0.044293768166556065	0.07305547163883233	0.5450487158372742	25.0	0.6063032264788213	0.0005854987876676933	3.497779579888274	16.0	0.0560670117273364	False	False										PLA2G6	-
chr22	ENSG00000184381.14	38593462	-0.12409156401280802	0.033502092700189	False	False	38593474	T	A	-0.10126187586484232	0.07721609610026818	0.19153063104302864	46.0	1.3114089027933986	0.0005854987876676933	3.497779579888274	16.0	0.0560670117273364	False	False										PLA2G6	-
chr22	ENSG00000184381.14	38602524	0.174050601683346	0.0292483751183275	True	True	38602534	T	A	0.22328933803705048	0.06858332618998625	0.0013262352554422642	10.0	3.2557379532527344	0.0005854987876676933	3.497779579888274	16.0	0.0560670117273364	False	False										PLA2G6	-
chr22	ENSG00000184381.14	38606631	-0.0721646687557557	0.0469979121417218	False	False	38606678	GT	AC	-0.0812969324420521	0.0787952571849788	0.3037467381267093	52.0	1.0317490588450065	0.0005854987876676933	3.497779579888274	16.0	0.0560670117273364	False	False										PLA2G6	-
chr22	ENSG00000184381.14	38624413	0.0718478756854912	0.0295172514739004	False	False	38624435	AGC	CTG	0.14111523341332532	0.06864367620667508	0.04105414793432755	4.0	2.055764510461969	0.0005854987876676933	3.497779579888274	16.0	0.0560670117273364	False	False										PLA2G6	-
chr22	ENSG00000184381.14	38682980	-0.0143050587036314	0.0252903239240671	False	False	38682991	A	T	0.04193882700965885	0.07082575173969367	0.554428386650115	13.0	0.592140937152307	0.0005854987876676933	3.497779579888274	16.0	0.0560670117273364	False	False										PLA2G6	-
chr22	ENSG00000184381.14	38687345	0.00970956677011043	0.0220442049776678	False	False	38687369	AC	GT	0.04549890864658685	0.07228252630451702	0.5298005958401992	21.0	0.6294593032748438	0.0005854987876676933	3.497779579888274	16.0	0.0560670117273364	False	False										PLA2G6	-
chr22	ENSG00000234965.1	42208641	-0.0105948393337729	0.0284907612067679	False	False	42208680	AATT	AATT										False	False										SHISA8	-
chr22	ENSG00000234965.1	42227807	-0.0405336037807428	0.0455151446906196	True	False	42227817	T	A										False	False										SHISA8	-
chr22	ENSG00000234965.1	42246744	-0.00978362674639662	0.0271859388106286	False	False	42246768	T	A										False	False										SHISA8	-
chr22	ENSG00000234965.1	42247492	-0.0142768202514973	0.0339005857489538	False	False	42247515	GTTT	AAAC										False	False										SHISA8	-
chr22	ENSG00000234965.1	42261151	0.0151927797971864	0.0335166372008836	False	False	42261173	AC	GT										False	False										SHISA8	-
chr22	ENSG00000234965.1	42286677	-0.0150944301985331	0.0349026350588593	False	False	42286689	T	A										False	False										SHISA8	-
chr22	ENSG00000234965.1	42289406	0.0018836596700016301	0.0246890403862512	False	False	42289434	GTTT	AAAC										False	False										SHISA8	-
chr22	ENSG00000234965.1	42311074	0.0295111095869973	0.0429337863717854	False	False	42311113	CCGGCT	AGCCGG										False	False										SHISA8	-
chr22	ENSG00000234965.1	42327486	0.0284271156301746	0.0418956582913554	False	False	42327497	A	T										False	False										SHISA8	-
chr22	ENSG00000234965.1	42338940	-0.0318012324254698	0.0568168312110297	False	False	42338968	AAC	GTT										False	False										SHISA8	-
chr22	ENSG00000234965.1	42351189	-0.0198788230206795	0.0391133708449617	False	False	42351201	T	A										False	False										SHISA8	-
chr22	ENSG00000234965.1	42354488	-0.0035183891576335397	0.022945263285292006	False	False	42354512	AG	CT										False	False										SHISA8	-
chr22	ENSG00000234965.1	42390888	0.009893557571230921	0.0533387371155432	False	False	42390947	GT	AC										False	False										SHISA8	-
chr22	ENSG00000159958.3	42227807	-0.0258738591744144	0.0335514284558207	False	False	42227817	T	A	-0.10581106278560656	0.07031372622014065	0.13394224354513753	12.0	1.5048422046974104	0.08493746727517022	1.7309447557872921	10.0	1.0	False	False										TNFRSF13C	-
chr22	ENSG00000159958.3	42246744	0.00034289379596779	0.0133445573466953	False	False	42246768	T	A	-0.011224691520117687	0.06916708866611918	0.8712392330548239	3.0	0.16228370655155236	0.08493746727517022	1.7309447557872921	10.0	1.0	False	False										TNFRSF13C	-
chr22	ENSG00000159958.3	42247492	-0.0769558751753013	0.0415028179849173	True	False	42247515	GTTT	AAAC						0.08493746727517022	1.7309447557872921	10.0	1.0	False	False										TNFRSF13C	-
chr22	ENSG00000159958.3	42261151	-0.00416357075818151	0.0156208632746685	False	False	42261173	AC	GT	-0.04472419411704027	0.06977314272805245	0.5222422472277952	7.0	0.640994405130311	0.08493746727517022	1.7309447557872921	10.0	1.0	False	False										TNFRSF13C	-
chr22	ENSG00000159958.3	42263812	0.00016142642478353102	0.0413431259335039	False	False	42263828	A	T						0.08493746727517022	1.7309447557872921	10.0	1.0	False	False										TNFRSF13C	-
chr22	ENSG00000159958.3	42286677	-0.00634482149322374	0.0184306321559094	False	False	42286689	T	A	0.005607939140129421	0.07761383210386524	0.9424864538189512	46.0	0.07225437770711672	0.08493746727517022	1.7309447557872921	10.0	1.0	False	False										TNFRSF13C	-
chr22	ENSG00000159958.3	42289406	-0.0467658148400774	0.0350040553654256	False	False	42289434	GTTT	AAAC	-0.11888284785611505	0.06868090241392084	0.08493746727517022	3.0	1.7309447557872921	0.08493746727517022	1.7309447557872921	10.0	1.0	True	False	42239827.0	0.0654115194039006	0.23432164200921146	chr22:42239827						TNFRSF13C	-
chr22	ENSG00000159958.3	42311074	0.0434816374210793	0.037447277448116	False	False	42311113	CCGGCT	AGCCGG						0.08493746727517022	1.7309447557872921	10.0	1.0	False	False										TNFRSF13C	-
chr22	ENSG00000159958.3	42327486	0.04349587232030799	0.0341672453581581	False	False	42327497	A	T	0.08943350239612773	0.0722569118401817	0.21734887683021506	22.0	1.2377155363896166	0.08493746727517022	1.7309447557872921	10.0	1.0	False	False										TNFRSF13C	-
chr22	ENSG00000159958.3	42338940	-0.019546716743466	0.0343486033820389	False	False	42338968	AAC	GTT						0.08493746727517022	1.7309447557872921	10.0	1.0	False	False										TNFRSF13C	-
chr22	ENSG00000159958.3	42351189	-0.0610866543091684	0.0334115304447886	False	False	42351201	T	A	-0.10840764805736564	0.07368807818953768	0.1429721851082972	30.0	1.4711694309427312	0.08493746727517022	1.7309447557872921	10.0	1.0	False	False										TNFRSF13C	-
chr22	ENSG00000159958.3	42354488	0.0339974866253594	0.0288676844368793	False	False	42354512	AG	CT	0.042532076113308406	0.07267347508884774	0.5590784196815952	23.0	0.5852489654761983	0.08493746727517022	1.7309447557872921	10.0	1.0	False	False										TNFRSF13C	-
chr22	ENSG00000159958.3	42390888	-0.0154080850300178	0.029915636739689	False	False	42390947	GT	AC	-0.04579142703722487	0.07707074460434661	0.5532123728320734	44.0	0.59414797757958	0.08493746727517022	1.7309447557872921	10.0	1.0	False	False										TNFRSF13C	-
chr22	ENSG00000159958.3	42419194	0.00816661276267685	0.0219031840588773	False	False	42419205	T	A	0.06964162046666549	0.07519482440704735	0.35563670451713336	36.0	0.9261491201798536	0.08493746727517022	1.7309447557872921	10.0	1.0	False	False										TNFRSF13C	-
chr22	ENSG00000100162.10	42246744	0.0156139083566245	0.0252006023968603	False	False	42246768	T	A	0.07611074986057231	0.0689708056175876	0.2710698232674886	3.0	1.1035212533629448	0.036651413828246375	2.104562388190402	12.0	0.8102159335510515	False	False										CENPM	-
chr22	ENSG00000100162.10	42247492	-0.0037398011077969797	0.0188419012223744	False	False	42247515	GTTT	AAAC						0.036651413828246375	2.104562388190402	12.0	0.8102159335510515	False	False										CENPM	-
chr22	ENSG00000100162.10	42261151	-0.0699179065660521	0.034392968730784	False	False	42261173	AC	GT	-0.09351020760611332	0.06953699983965238	0.1801903981724468	7.0	1.3447547035641678	0.036651413828246375	2.104562388190402	12.0	0.8102159335510515	False	False										CENPM	-
chr22	ENSG00000100162.10	42263812	-0.0185994417901766	0.0528864502282417	False	False	42263828	A	T						0.036651413828246375	2.104562388190402	12.0	0.8102159335510515	False	False										CENPM	-
chr22	ENSG00000100162.10	42286677	-0.005227357911839071	0.0192365788125289	False	False	42286689	T	A	0.021378661507116016	0.07759731367354399	0.783268818451391	46.0	0.27550775271753836	0.036651413828246375	2.104562388190402	12.0	0.8102159335510515	False	False										CENPM	-
chr22	ENSG00000100162.10	42289406	0.000410079706163302	0.015806570485766003	False	False	42289434	GTTT	AAAC	0.009356688596807442	0.06916841842252983	0.8925254337918649	3.0	0.13527399946678184	0.036651413828246375	2.104562388190402	12.0	0.8102159335510515	False	False										CENPM	-
chr22	ENSG00000100162.10	42311074	0.00658549126594004	0.0221270378525658	False	False	42311113	CCGGCT	AGCCGG						0.036651413828246375	2.104562388190402	12.0	0.8102159335510515	False	False										CENPM	-
chr22	ENSG00000100162.10	42327486	0.00278213740844616	0.0216915513823803	False	False	42327497	A	T	-0.08932829279430883	0.07225759679990137	0.2178925688413394	22.0	1.236247768406695	0.036651413828246375	2.104562388190402	12.0	0.8102159335510515	False	False										CENPM	-
chr22	ENSG00000100162.10	42338940	-0.0104764704933928	0.0336002930360331	False	False	42338968	AAC	GTT						0.036651413828246375	2.104562388190402	12.0	0.8102159335510515	False	False										CENPM	-
chr22	ENSG00000100162.10	42351189	-0.0596374162862016	0.0610131354323088	False	False	42351201	T	A	-0.02470024709009679	0.07410231632399017	0.7392717173841363	30.0	0.3333262482930002	0.036651413828246375	2.104562388190402	12.0	0.8102159335510515	False	False										CENPM	-
chr22	ENSG00000100162.10	42390888	-0.00984694821435259	0.0233615449462662	False	False	42390947	GT	AC	-0.1065309296834947	0.07671263480945854	0.16676195527398216	44.0	1.3887012217491923	0.036651413828246375	2.104562388190402	12.0	0.8102159335510515	False	False										CENPM	-
chr22	ENSG00000100162.10	42419194	0.0129643989355225	0.0261491499204173	False	False	42419205	T	A	0.10245100596472516	0.07498120186301906	0.17357042517420287	36.0	1.366355878795993	0.036651413828246375	2.104562388190402	12.0	0.8102159335510515	False	False										CENPM	-
chr22	ENSG00000100162.10	42433133	0.0152999681963913	0.0233894532119584	False	False	42433169	GT	AC	0.06214535204669903	0.07501931785936675	0.40856453237061385	35.0	0.8283913239946862	0.036651413828246375	2.104562388190402	12.0	0.8102159335510515	False	False										CENPM	-
chr22	ENSG00000100162.10	42433835	0.0599239190484923	0.0312821176871797	False	False	42433886	GT	AC	0.01836937915724532	0.07292018975555441	0.8013852283783316	24.0	0.251910742673926	0.036651413828246375	2.104562388190402	12.0	0.8102159335510515	False	False										CENPM	-
chr22	ENSG00000100162.10	42439736	0.0104682817673136	0.0245376964121753	False	False	42439748	T	A	0.15315051193174206	0.07325047052675063	0.037936730758476776	30.0	2.0907785414949984	0.036651413828246375	2.104562388190402	12.0	0.8102159335510515	False	False										CENPM	-
chr22	ENSG00000100167.15	42286677	0.005746208289442879	0.0212788331990684	False	False	42286689	T	A	0.0249769841125928	0.07759083872859122	0.7479286466221481	46.0	0.3219063554649926	0.09369897321226604	1.6851667118498765	13.0	1.0	False	False										SEPT3	+
chr22	ENSG00000100167.15	42289406	0.0036683636177653896	0.017554063591723	False	False	42289434	GTTT	AAAC	0.040618129391249334	0.06911436218412524	0.55737180540925	3.0	0.5876944835726031	0.09369897321226604	1.6851667118498765	13.0	1.0	False	False										SEPT3	+
chr22	ENSG00000100167.15	42311074	-0.0290535902352414	0.0342187352551016	False	False	42311113	CCGGCT	AGCCGG						0.09369897321226604	1.6851667118498765	13.0	1.0	False	False										SEPT3	+
chr22	ENSG00000100167.15	42327486	-0.0159124265823387	0.0321281051001382	False	False	42327497	A	T	-0.03232818074358592	0.07250970493047296	0.6562159335060909	22.0	0.4458462598156246	0.09369897321226604	1.6851667118498765	13.0	1.0	False	False										SEPT3	+
chr22	ENSG00000100167.15	42338940	0.025812106064544	0.0771573994321143	False	False	42338968	AAC	GTT						0.09369897321226604	1.6851667118498765	13.0	1.0	False	False										SEPT3	+
chr22	ENSG00000100167.15	42351189	-0.000771153441691179	0.0264182605328548	False	False	42351201	T	A	-0.06122086014905119	0.07398589137417973	0.4090562354293218	30.0	0.8274666833360151	0.09369897321226604	1.6851667118498765	13.0	1.0	False	False										SEPT3	+
chr22	ENSG00000100167.15	42354488	0.00126744137734811	0.0168196499811631	False	False	42354512	AG	CT	-0.03624193550311838	0.0726915103196027	0.6186608223898877	23.0	0.4985717774162828	0.09369897321226604	1.6851667118498765	13.0	1.0	False	False										SEPT3	+
chr22	ENSG00000100167.15	42390888	-0.0060293854670992	0.0207537379552699	False	False	42390947	GT	AC	0.04963483530872858	0.07705658029145561	0.5203663868775866	44.0	0.6441349346284488	0.09369897321226604	1.6851667118498765	13.0	1.0	False	False										SEPT3	+
chr22	ENSG00000100167.15	42419194	-0.000186854984122229	0.0152041551431369	False	False	42419205	T	A	-0.005440584406489604	0.0753767205457676	0.9425417516152096	36.0	0.07217857671568723	0.09369897321226604	1.6851667118498765	13.0	1.0	False	False										SEPT3	+
chr22	ENSG00000100167.15	42433133	0.00149546816887545	0.0386773816662789	False	False	42433169	GT	AC	-0.05446725687698982	0.07505302524525545	0.4689707346278454	35.0	0.7257170073958213	0.09369897321226604	1.6851667118498765	13.0	1.0	False	False										SEPT3	+
chr22	ENSG00000100167.15	42433835	0.0408359962187105	0.044604394318647	False	False	42433886	GT	AC	-0.007387736588991233	0.07293050544314078	0.9194216152357972	24.0	0.10129830506592301	0.09369897321226604	1.6851667118498765	13.0	1.0	False	False										SEPT3	+
chr22	ENSG00000100167.15	42439736	0.00532371600839216	0.0171805346922205	False	False	42439748	T	A	-0.02030095497746392	0.07410965558345163	0.7844480537301871	30.0	0.2739313091882326	0.09369897321226604	1.6851667118498765	13.0	1.0	False	False										SEPT3	+
chr22	ENSG00000100167.15	42446665	0.00669858059141272	0.024662868896942004	False	False	42446675	A	T	0.12496788358940228	0.07415757901615556	0.09369897321226604	33.0	1.6851667118498765	0.09369897321226604	1.6851667118498765	13.0	1.0	True	False	42419459.0	0.07875873162004657	0.25058164161169044	chr22:42419459						SEPT3	+
chr22	ENSG00000100167.15	42454494	0.0325975043596639	0.0328487170012865	True	False	42454504	A	T	0.056052037498428006	0.06889806718874009	0.4168241276154484	2.0	0.8135502167989483	0.09369897321226604	1.6851667118498765	13.0	1.0	False	False										SEPT3	+
chr22	ENSG00000100167.15	42485332	0.0352307926989291	0.0434523377278808	False	False	42485359	AC	GT	-0.00807323965213985	0.07371857557489059	0.9129139103638608	28.0	0.1095143196837581	0.09369897321226604	1.6851667118498765	13.0	1.0	False	False										SEPT3	+
chr22	ENSG00000183066.10	42311074	-0.0873651835009964	0.0310256916255535	False	False	42311113	CCGGCT	AGCCGG						0.002361171958449286	3.085433753738382	14.0	0.14598002943111701	False	False										WBP2NL	+
chr22	ENSG00000183066.10	42327486	-0.0881954624395156	0.0427591139177995	False	False	42327497	A	T	-0.19812024261447225	0.07110956592198077	0.005875178624411029	22.0	2.7861264521266196	0.002361171958449286	3.085433753738382	14.0	0.14598002943111701	False	False										WBP2NL	+
chr22	ENSG00000183066.10	42338940	0.0936611572942948	0.041879802036182995	False	False	42338968	AAC	GTT						0.002361171958449286	3.085433753738382	14.0	0.14598002943111701	False	False										WBP2NL	+
chr22	ENSG00000183066.10	42351189	0.131151793140163	0.0388688243463812	False	False	42351201	T	A	0.2006241256230492	0.07261784511928977	0.006320532964922446	30.0	2.7627386256571334	0.002361171958449286	3.085433753738382	14.0	0.14598002943111701	False	False										WBP2NL	+
chr22	ENSG00000183066.10	42354488	-0.16629668390399202	0.042543754106635	False	False	42354512	AG	CT	-0.19003659106170984	0.07141376914563059	0.008459521194282246	23.0	2.661063732319989	0.002361171958449286	3.085433753738382	14.0	0.14598002943111701	False	False										WBP2NL	+
chr22	ENSG00000183066.10	42390888	0.135421126038018	0.0321606384701493	False	False	42390947	GT	AC	0.1544128047860615	0.07622635018553459	0.0443764565677714	44.0	2.0257142629841445	0.002361171958449286	3.085433753738382	14.0	0.14598002943111701	False	False										WBP2NL	+
chr22	ENSG00000183066.10	42433133	0.0186885927823856	0.0291645083674377	False	False	42433169	GT	AC	0.04190742401297347	0.0750985705481553	0.5775275102662735	35.0	0.5580322462476334	0.002361171958449286	3.085433753738382	14.0	0.14598002943111701	False	False										WBP2NL	+
chr22	ENSG00000183066.10	42433835	0.186219186261083	0.0295935835199354	True	True	42433886	GT	AC	0.2089814581207472	0.07132211729718824	0.0038082710574751178	24.0	2.9301073221081446	0.002361171958449286	3.085433753738382	14.0	0.14598002943111701	False	False										WBP2NL	+
chr22	ENSG00000183066.10	42439736	-0.12189737973107198	0.0340416711084075	False	False	42439748	T	A	-0.13221120255069646	0.07347423103329909	0.07360834931766393	30.0	1.7994227457893004	0.002361171958449286	3.085433753738382	14.0	0.14598002943111701	False	False										WBP2NL	+
chr22	ENSG00000183066.10	42446665	0.10249481123357199	0.0532638273186287	False	False	42446675	A	T	0.1296573842173824	0.07411258846764011	0.08192447296470624	33.0	1.749465062524363	0.002361171958449286	3.085433753738382	14.0	0.14598002943111701	False	False										WBP2NL	+
chr22	ENSG00000183066.10	42454494	0.021084886236552	0.0268394547777003	False	False	42454504	A	T	0.03373829678543885	0.0689672706133656	0.6252157082081278	2.0	0.48919286620138464	0.002361171958449286	3.085433753738382	14.0	0.14598002943111701	False	False										WBP2NL	+
chr22	ENSG00000183066.10	42485332	0.128420217469199	0.0315333398911823	False	False	42485359	AC	GT	0.15632634074093904	0.07281461254410833	0.033109557660954164	28.0	2.14690891400737	0.002361171958449286	3.085433753738382	14.0	0.14598002943111701	False	False										WBP2NL	+
chr22	ENSG00000183066.10	42497116	0.0851012588988621	0.0292443896572477	False	False	42497150	AAAT	ATTT	0.11922430546196605	0.06968562640193536	0.08862935440249273	9.0	1.7108880499157695	0.002361171958449286	3.085433753738382	14.0	0.14598002943111701	False	False										WBP2NL	+
chr22	ENSG00000183066.10	42499218	-0.0985731793071065	0.0306005283597987	False	False	42499229	A	T	-0.1438004134695783	0.0710496211488256	0.0443474772185592	18.0	2.0239434235456897	0.002361171958449286	3.085433753738382	14.0	0.14598002943111701	False	False										WBP2NL	+
chr22	ENSG00000183066.10	42500376	-0.10622716023372698	0.0396590811785539	False	False	42500387	A	T	-0.18384331792225536	0.06882065476177833	0.008164839495034512	8.0	2.671339273923305	0.002361171958449286	3.085433753738382	14.0	0.14598002943111701	False	False										WBP2NL	+
chr22	ENSG00000100150.12	32052636	0.0287219264354274	0.0455228629184783	False	False	32052670	AAAT	ATTT	0.16861235921608575	0.0698731755749124	0.016723057318480353	13.0	2.4131200253710112	0.016723057318480353	2.4131200253710112	24.0	0.7642997296943748	True	False	32337387.0	0.01728136800611629	0.1649669471728873	chr22:32337387						DEPDC5	+
chr22	ENSG00000100150.12	32054527	0.03534753511167701	0.0285548286981127	False	False	32054554	GTTT	AAAC	0.005213149158767514	0.0691705064466453	0.939995085696057	3.0	0.07536664723987065	0.016723057318480353	2.4131200253710112	24.0	0.7642997296943748	False	False										DEPDC5	+
chr22	ENSG00000100150.12	32084888	-0.00729832064734047	0.0200516161283414	False	False	32084912	AC	GT	-0.011837965964955332	0.0723523903570295	0.8702069106592584	21.0	0.16361540933948143	0.016723057318480353	2.4131200253710112	24.0	0.7642997296943748	False	False										DEPDC5	+
chr22	ENSG00000100150.12	32093101	-0.00418220139071377	0.0216692671471968	False	False	32093135	AAAC	GTTT	-0.03665680539158903	0.06962647494100997	0.5991225489506689	6.0	0.5264779729642494	0.016723057318480353	2.4131200253710112	24.0	0.7642997296943748	False	False										DEPDC5	+
chr22	ENSG00000100150.12	32098206	-0.0309886506824393	0.030324475291111	False	False	32098223	ATTT	AAAT	0.05399615709242248	0.06907053516401414	0.43524395224183454	3.0	0.7817538544359588	0.016723057318480353	2.4131200253710112	24.0	0.7642997296943748	False	False										DEPDC5	+
chr22	ENSG00000100150.12	32098802	0.0211738233540877	0.0391450242082201	False	False	32098816	T	A	0.10045710603471694	0.07106724215405663	0.15908029990360406	16.0	1.4135500828490035	0.016723057318480353	2.4131200253710112	24.0	0.7642997296943748	False	False										DEPDC5	+
chr22	ENSG00000100150.12	32106446	-0.00782940060200424	0.0410119632603048	False	False	32106456	T	A						0.016723057318480353	2.4131200253710112	24.0	0.7642997296943748	False	False										DEPDC5	+
chr22	ENSG00000100150.12	32129891	-0.0508587927818039	0.0323167340158713	True	False	32129935	AC	GT	0.01253843254871777	0.07179017204760582	0.8615337396066703	18.0	0.17465388633423568	0.016723057318480353	2.4131200253710112	24.0	0.7642997296943748	False	False										DEPDC5	+
chr22	ENSG00000100150.12	32136209	-0.00985826767550437	0.0442533546881298	False	False	32136223	T	A						0.016723057318480353	2.4131200253710112	24.0	0.7642997296943748	False	False										DEPDC5	+
chr22	ENSG00000100150.12	32141363	-0.0142943917798753	0.0262646695247978	False	False	32141388	A	T	-0.07145291950840232	0.06916029597878899	0.3027337219602256	4.0	1.0331494175547842	0.016723057318480353	2.4131200253710112	24.0	0.7642997296943748	False	False										DEPDC5	+
chr22	ENSG00000100150.12	32155342	-0.0133779815607714	0.032148256821012994	False	False	32155377	T	A	0.08158789388462741	0.07082997908533968	0.2507578304607975	14.0	1.1518836365365297	0.016723057318480353	2.4131200253710112	24.0	0.7642997296943748	False	False										DEPDC5	+
chr22	ENSG00000100150.12	32177406	0.0125077092184149	0.0460560793918776	False	False	32177436	ATTT	AAAT						0.016723057318480353	2.4131200253710112	24.0	0.7642997296943748	False	False										DEPDC5	+
chr22	ENSG00000100150.12	32192690	0.0646943471037924	0.041523698808626004	False	False	32192700	T	A	0.09267455378637683	0.07185820191676741	0.198710855323538	20.0	1.2896865119686793	0.016723057318480353	2.4131200253710112	24.0	0.7642997296943748	False	False										DEPDC5	+
chr22	ENSG00000100150.12	32195329	0.034226289198909	0.0374616258461138	False	False	32195340	T	A	-0.046889821314375794	0.07404339923749738	0.5273491414709572	30.0	0.6332748333713676	0.016723057318480353	2.4131200253710112	24.0	0.7642997296943748	False	False										DEPDC5	+
chr22	ENSG00000100150.12	32216099	-0.0158296428886084	0.0338911711485294	False	False	32216116	GT	AC	0.056728883340672887	0.06922586478176547	0.41345330134378944	4.0	0.8194752571096177	0.016723057318480353	2.4131200253710112	24.0	0.7642997296943748	False	False										DEPDC5	+
chr22	ENSG00000100150.12	32259909	-0.0278985568668507	0.0478474345945954	False	False	32259926	A	T	-0.05870932859009021	0.07006517777493343	0.4030585903105147	9.0	0.8379244933721428	0.016723057318480353	2.4131200253710112	24.0	0.7642997296943748	False	False										DEPDC5	+
chr22	ENSG00000100150.12	32268722	0.0181672900816595	0.0303979886551736	False	False	32268757	ATTTT	AAAAT	-0.005362882611779934	0.06950380518169305	0.9385711449087452	5.0	0.07715955403823689	0.016723057318480353	2.4131200253710112	24.0	0.7642997296943748	False	False										DEPDC5	+
chr22	ENSG00000100150.12	32269497	0.004539609535241271	0.0195567762199603	False	False	32269515	T	A	0.10908881693886023	0.07623877468071577	0.15429919250917604	42.0	1.4308836598662402	0.016723057318480353	2.4131200253710112	24.0	0.7642997296943748	False	False										DEPDC5	+
chr22	ENSG00000100150.12	32303357	-0.0468492604606732	0.0369262608876306	False	False	32303391	T	A						0.016723057318480353	2.4131200253710112	24.0	0.7642997296943748	False	False										DEPDC5	+
chr22	ENSG00000100150.12	32321051	0.0017282940513894901	0.0153558355400676	False	False	32321117	ATCC	ATGG	-0.03762357922407699	0.07101658883905368	0.596854010294714	14.0	0.5297857844079792	0.016723057318480353	2.4131200253710112	24.0	0.7642997296943748	False	False										DEPDC5	+
chr22	ENSG00000100150.12	32321403	0.0037940726485736704	0.0160887365374824	False	False	32321453	ATCC	ATGG	0.05587480829983893	0.07042437126907179	0.4284794697976131	11.0	0.7934015922748808	0.016723057318480353	2.4131200253710112	24.0	0.7642997296943748	False	False										DEPDC5	+
chr22	ENSG00000100150.12	32331039	-1.11203803033432e-05	0.0134339274718405	False	False	32331055	AG	CT	-0.017241058396727803	0.07160084320894974	0.8099677066336803	17.0	0.24079406923203325	0.016723057318480353	2.4131200253710112	24.0	0.7642997296943748	False	False										DEPDC5	+
chr22	ENSG00000100150.12	32335169	-0.0049782958664836	0.0172824819447134	False	False	32335196	A	T	-0.04258727189530083	0.07405768186525677	0.5659640238647651	30.0	0.5750554273732961	0.016723057318480353	2.4131200253710112	24.0	0.7642997296943748	False	False										DEPDC5	+
chr22	ENSG00000100150.12	32336711	0.0114529573842118	0.0267989583789319	False	False	32336721	G	C	0.037156479232280916	0.07575745462545537	0.6244218888626649	38.0	0.4904663100942665	0.016723057318480353	2.4131200253710112	24.0	0.7642997296943748	False	False										DEPDC5	+
chr22	ENSG00000100150.12	32360751	0.0012200624095664	0.0330467984404929	False	False	32360778	GTTT	AAAC	0.007778987317817522	0.07001188580310773	0.9116387356501728	8.0	0.11110952416985494	0.016723057318480353	2.4131200253710112	24.0	0.7642997296943748	False	False										DEPDC5	+
chr22	ENSG00000100150.12	32364796	0.006203389833646079	0.0190327143673381	False	False	32364841	AC	GT	0.06044110936139605	0.07005792368764899	0.3893037163389784	9.0	0.8627305261125181	0.016723057318480353	2.4131200253710112	24.0	0.7642997296943748	False	False										DEPDC5	+
chr22	ENSG00000100150.12	32373046	-0.00784124881519647	0.0298019519168422	False	False	32373057	T	A						0.016723057318480353	2.4131200253710112	24.0	0.7642997296943748	False	False										DEPDC5	+
chr22	ENSG00000100150.12	32381307	-0.00541029114427408	0.0179362393792038	False	False	32381344	ATTT	AAAT	-0.07101275957298382	0.06966670436767346	0.3092518669075876	7.0	1.0193213561274037	0.016723057318480353	2.4131200253710112	24.0	0.7642997296943748	False	False										DEPDC5	+
chr22	ENSG00000100150.12	32389917	0.009197250140159709	0.020361006651788003	False	False	32389947	GT	AC	0.07801497013796997	0.07290436429922173	0.2859535090491847	25.0	1.0701001358131697	0.016723057318480353	2.4131200253710112	24.0	0.7642997296943748	False	False										DEPDC5	+
chr22	ENSG00000100150.12	32402432	0.00291560547411395	0.0258799969613613	False	False	32402447	T	A						0.016723057318480353	2.4131200253710112	24.0	0.7642997296943748	False	False										DEPDC5	+
chr22	ENSG00000183530.9	32052636	-0.0135172759373681	0.0246686085547941	False	False	32052670	AAAT	ATTT	-0.04825703424076155	0.07080553234234482	0.4963201838713837	13.0	0.6815432727408748	0.1022830699563664	1.6411231060467155	17.0	1.0	False	False										PRR14L	-
chr22	ENSG00000183530.9	32054527	-0.00987777511261109	0.0309995516375849	False	False	32054554	GTTT	AAAC	-0.05458665609893165	0.06906831431957106	0.43023178469595397	3.0	0.790328483280561	0.1022830699563664	1.6411231060467155	17.0	1.0	False	False										PRR14L	-
chr22	ENSG00000183530.9	32084888	-0.00411440873398857	0.0182993410210735	False	False	32084912	AC	GT	0.0053949340913489385	0.07235640752828103	0.9406423885524452	21.0	0.07456055760148525	0.1022830699563664	1.6411231060467155	17.0	1.0	False	False										PRR14L	-
chr22	ENSG00000183530.9	32093101	-0.00294966869545357	0.0177729229245098	False	False	32093135	AAAC	GTTT	-0.056313575448836424	0.06956273906422407	0.4191407011127605	6.0	0.8095364875848936	0.1022830699563664	1.6411231060467155	17.0	1.0	False	False										PRR14L	-
chr22	ENSG00000183530.9	32098206	0.0007692624727053981	0.0206529435001933	False	False	32098223	ATTT	AAAT	0.002206177517842292	0.06917127805010534	0.9745866891574176	3.0	0.03189441600665831	0.1022830699563664	1.6411231060467155	17.0	1.0	False	False										PRR14L	-
chr22	ENSG00000183530.9	32098802	0.00062552694244752	0.0183030405753413	False	False	32098816	T	A	-0.08613773386658533	0.07116308844594194	0.22757269268550934	16.0	1.2104271434483718	0.1022830699563664	1.6411231060467155	17.0	1.0	False	False										PRR14L	-
chr22	ENSG00000183530.9	32106446	-0.0140049181717988	0.039860127637775	False	False	32106456	T	A						0.1022830699563664	1.6411231060467155	17.0	1.0	False	False										PRR14L	-
chr22	ENSG00000183530.9	32129891	0.020547599882825	0.0275875295862989	False	False	32129935	AC	GT	0.08073885351158726	0.07156142331504031	0.26060959781455106	18.0	1.1282454955674155	0.1022830699563664	1.6411231060467155	17.0	1.0	False	False										PRR14L	-
chr22	ENSG00000183530.9	32136209	-0.0270396280381374	0.0386188175506003	False	False	32136223	T	A						0.1022830699563664	1.6411231060467155	17.0	1.0	False	False										PRR14L	-
chr22	ENSG00000183530.9	32141363	-0.0115723204213422	0.0237964746309803	False	False	32141388	A	T	-0.0764194142478317	0.06913476503310613	0.27027672960977783	4.0	1.105368828710667	0.1022830699563664	1.6411231060467155	17.0	1.0	False	False										PRR14L	-
chr22	ENSG00000183530.9	32155342	-0.0690283997683736	0.0333820421726237	True	False	32155377	T	A	-0.09749408637934193	0.07072835012010685	0.16962603753022693	14.0	1.3784300950578237	0.1022830699563664	1.6411231060467155	17.0	1.0	False	False										PRR14L	-
chr22	ENSG00000183530.9	32177406	0.00761916627443848	0.0424914870970462	False	False	32177436	ATTT	AAAT						0.1022830699563664	1.6411231060467155	17.0	1.0	False	False										PRR14L	-
chr22	ENSG00000183530.9	32192690	-0.0159044388582386	0.0381210233430586	False	False	32192700	T	A	-0.06742585834169386	0.0720045482369461	0.3502378941375913	20.0	0.936411101696172	0.1022830699563664	1.6411231060467155	17.0	1.0	False	False										PRR14L	-
chr22	ENSG00000183530.9	32195329	-0.0031111499759008104	0.0399757424933968	False	False	32195340	T	A	0.012683912283589626	0.07411896875632439	0.8643123651824722	30.0	0.1711290982108725	0.1022830699563664	1.6411231060467155	17.0	1.0	False	False										PRR14L	-
chr22	ENSG00000183530.9	32216099	0.0245977342592484	0.0362870339563158	False	False	32216116	GT	AC	0.11306177852232885	0.06889292954669451	0.1022830699563664	4.0	1.6411231060467155	0.1022830699563664	1.6411231060467155	17.0	1.0	True	False	31999127.0	0.23208515177661096	0.41156364578068877	chr22:31999127						PRR14L	-
chr22	ENSG00000183530.9	31985180	0.000687450242613016	0.0165724888048475	False	False	31985221	GT	AC	-0.019260485519644502	0.07087497072921481	0.7860936709470525	13.0	0.27175299434311145	0.1022830699563664	1.6411231060467155	17.0	1.0	False	False										PRR14L	-
chr22	ENSG00000183530.9	31986938	0.004933062752486029	0.0217033240681416	False	False	31986975	ATTT	AAAT	-0.06234397808801299	0.0761009591204175	0.4137904578214193	40.0	0.8192272319375593	0.1022830699563664	1.6411231060467155	17.0	1.0	False	False										PRR14L	-
chr22	ENSG00000183530.9	32020641	-0.00991911897305779	0.0225807523572779	False	False	32020666	AC	GT	-0.017765873327360012	0.07350985864181815	0.8092956922778428	27.0	0.24168014543362754	0.1022830699563664	1.6411231060467155	17.0	1.0	False	False										PRR14L	-
chr22	ENSG00000183530.9	32020699	-0.0353195463731794	0.0340784209669297	False	False	32020742	AC	GT	-0.10675623297970976	0.07581353758353536	0.1608939086166292	40.0	1.4081420862610468	0.1022830699563664	1.6411231060467155	17.0	1.0	False	False										PRR14L	-
chr22	ENSG00000183530.9	32031155	0.00261197058645688	0.0171797450506481	False	False	32031179	AAAAC	GTTTT	0.029892529123434968	0.06947374427430003	0.6674462276660025	5.0	0.43027088054174323	0.1022830699563664	1.6411231060467155	17.0	1.0	False	False										PRR14L	-
chr22	ENSG00000183530.9	32048126	0.00395125351019924	0.0257975011903906	False	False	32048147	GT	AC						0.1022830699563664	1.6411231060467155	17.0	1.0	False	False										PRR14L	-
chr22	ENSG00000198089.10	32052636	0.0725279310844341	0.0329562805587687	False	False	32052670	AAAT	ATTT	0.145935694979951	0.07012919781793117	0.03871797432238477	13.0	2.0809548593273233	0.012284235608717407	2.525824721262836	24.0	0.6334944987688955	False	False										SFI1	+
chr22	ENSG00000198089.10	32084888	-0.0376917752766713	0.0338223027698703	False	False	32084912	AC	GT	-0.11472658830234793	0.07187969187732786	0.11212151477954334	21.0	1.596091821013144	0.012284235608717407	2.525824721262836	24.0	0.6334944987688955	False	False										SFI1	+
chr22	ENSG00000198089.10	32093101	0.0105096022755276	0.0248415226368959	False	False	32093135	AAAC	GTTT	0.07019777047203311	0.06950142392271708	0.3136709797573329	6.0	1.010019169536589	0.012284235608717407	2.525824721262836	24.0	0.6334944987688955	False	False										SFI1	+
chr22	ENSG00000198089.10	32098206	-0.0329484027236557	0.0468578652286706	False	False	32098223	ATTT	AAAT	-0.07629993294439366	0.06896980548108687	0.2698769835005848	3.0	1.106280239768356	0.012284235608717407	2.525824721262836	24.0	0.6334944987688955	False	False										SFI1	+
chr22	ENSG00000198089.10	32098802	0.0881347968027763	0.0353747280051453	False	False	32098816	T	A	0.062347536378699886	0.07128960713345521	0.38287994187171226	16.0	0.8745669794754847	0.012284235608717407	2.525824721262836	24.0	0.6334944987688955	False	False										SFI1	+
chr22	ENSG00000198089.10	32106446	0.06395744256376999	0.0676597228452091	False	False	32106456	T	A						0.012284235608717407	2.525824721262836	24.0	0.6334944987688955	False	False										SFI1	+
chr22	ENSG00000198089.10	31985180	0.0734423776752263	0.0478694569572128	False	False	31985221	GT	AC	0.16678141015972026	0.06989525405075625	0.01796271296260991	13.0	2.386162156855566	0.012284235608717407	2.525824721262836	24.0	0.6334944987688955	False	False										SFI1	+
chr22	ENSG00000198089.10	31986938	0.0136201203733337	0.0524640406909765	False	False	31986975	ATTT	AAAT	-0.011163487489056509	0.07624453379366465	0.8837637605392045	40.0	0.14641688962604832	0.012284235608717407	2.525824721262836	24.0	0.6334944987688955	False	False										SFI1	+
chr22	ENSG00000198089.10	32020641	-0.103766294255211	0.0324977515972592	False	False	32020666	AC	GT	-0.14378286606855606	0.07275751980918799	0.049619382607905986	27.0	1.976192515160458	0.012284235608717407	2.525824721262836	24.0	0.6334944987688955	False	False										SFI1	+
chr22	ENSG00000198089.10	32020699	-0.0392984181472817	0.0442827768023092	False	False	32020742	AC	GT	-0.021857864063033087	0.07623106832376528	0.7746628645406284	40.0	0.2867317032761409	0.012284235608717407	2.525824721262836	24.0	0.6334944987688955	False	False										SFI1	+
chr22	ENSG00000198089.10	32031155	-0.00713187146110035	0.021543612697348998	False	False	32031179	AAAAC	GTTTT	-0.1167241109925308	0.06902969612014546	0.09235599655640972	5.0	1.6909260441965976	0.012284235608717407	2.525824721262836	24.0	0.6334944987688955	False	False										SFI1	+
chr22	ENSG00000198089.10	32048126	-0.00354598170999265	0.0255272811059544	False	False	32048147	GT	AC						0.012284235608717407	2.525824721262836	24.0	0.6334944987688955	False	False										SFI1	+
chr22	ENSG00000198089.10	31846706	-0.0139241539074312	0.0358890385160159	False	False	31846727	AC	GT						0.012284235608717407	2.525824721262836	24.0	0.6334944987688955	False	False										SFI1	+
chr22	ENSG00000198089.10	31883057	-0.127557682861586	0.0565998297635745	False	False	31883068	A	T	-0.15268319979968148	0.07366168310816269	0.03961917988379885	32.0	2.072762844360831	0.012284235608717407	2.525824721262836	24.0	0.6334944987688955	False	False										SFI1	+
chr22	ENSG00000198089.10	31908679	0.16159779591531198	0.0340771947614168	False	False	31908690	T	A	0.140920192753445	0.07441453214776164	0.059893676041869175	35.0	1.893718722488586	0.012284235608717407	2.525824721262836	24.0	0.6334944987688955	False	False										SFI1	+
chr22	ENSG00000198089.10	31909543	0.233964412144441	0.0413766093774734	True	True	31909582	GTTTT	AAAAC	0.1607839629757245	0.06893434547875607	0.020648632074611564	7.0	2.3324216957318367	0.012284235608717407	2.525824721262836	24.0	0.6334944987688955	False	False										SFI1	+
chr22	ENSG00000198089.10	31911531	-0.0494006560373828	0.0400658202516047	False	False	31911555	GT	AC	-0.05087115444228338	0.0717028564056583	0.4788835564084404	18.0	0.7094717978106794	0.012284235608717407	2.525824721262836	24.0	0.6334944987688955	False	False										SFI1	+
chr22	ENSG00000198089.10	31912497	-0.0126559384049866	0.0225760094886231	False	False	31912523	AAAG	CTTT	-0.06298547165096206	0.07240357763626806	0.385440661010953	22.0	0.869922090968771	0.012284235608717407	2.525824721262836	24.0	0.6334944987688955	False	False										SFI1	+
chr22	ENSG00000198089.10	31921704	-0.0175584241551246	0.0278061935135555	False	False	31921754	AGAT	ATCT	0.0028822005281019165	0.0703594622303717	0.9673651061540436	10.0	0.040963936288554686	0.012284235608717407	2.525824721262836	24.0	0.6334944987688955	False	False										SFI1	+
chr22	ENSG00000198089.10	31941532	-0.071703476769743	0.05820895570563	False	False	31941584	AATTT	AAATT	-0.036947037823110526	0.07490199275773106	0.6224285959446151	34.0	0.49327176037378545	0.012284235608717407	2.525824721262836	24.0	0.6334944987688955	False	False										SFI1	+
chr22	ENSG00000198089.10	31942816	0.0574217710245621	0.0426620982245145	False	False	31942827	AT	AT	0.06374510985482297	0.07297851712938715	0.3835230320159976	25.0	0.8734777351231483	0.012284235608717407	2.525824721262836	24.0	0.6334944987688955	False	False										SFI1	+
chr22	ENSG00000198089.10	31943599	-0.0365848569472997	0.0370667289729307	False	False	31943622	T	A	-0.12671945670914275	0.0710341983110895	0.07599141734814399	17.0	1.783921825290171	0.012284235608717407	2.525824721262836	24.0	0.6334944987688955	False	False										SFI1	+
chr22	ENSG00000198089.10	31958613	0.000255743392605264	0.0324444701395729	False	False	31958629	T	A	0.00532882920240639	0.06950381783484966	0.9389604491544536	5.0	0.07666958979243987	0.012284235608717407	2.525824721262836	24.0	0.6334944987688955	False	False										SFI1	+
chr22	ENSG00000198089.10	31958970	0.0161760299756713	0.0402002072902113	False	False	31958988	AT	AT	-0.00539582586174028	0.07179477068884801	0.9401678345614476	18.0	0.07515625177111153	0.012284235608717407	2.525824721262836	24.0	0.6334944987688955	False	False										SFI1	+
chr22	ENSG00000198089.10	31959563	-0.0803352342401566	0.031862986441998996	False	False	31959590	GTTT	AAAC	-0.11720300235501176	0.06902577605220056	0.09101802624146713	5.0	1.697959936971622	0.012284235608717407	2.525824721262836	24.0	0.6334944987688955	False	False										SFI1	+
chr22	ENSG00000198089.10	31966109	0.0521774085563613	0.0517901557998639	False	False	31966139	AAAT	ATTT	0.10841641557876383	0.07029387885275118	0.12457396518765035	12.0	1.5423308166827758	0.012284235608717407	2.525824721262836	24.0	0.6334944987688955	False	False										SFI1	+
chr22	ENSG00000241878.5	32052636	0.0020277184411743397	0.0229298870169073	False	False	32052670	AAAT	ATTT	0.0977156315948323	0.07054887665082682	0.1675796149441645	13.0	1.385077073281607	0.0006397096529178714	3.4671119773934196	22.0	0.07704673618911805	False	False										PISD	-
chr22	ENSG00000241878.5	32054527	-0.0290332820960036	0.048867032074053	False	False	32054554	GTTT	AAAC	-0.023411599317503872	0.06915248725032387	0.7352883509811357	3.0	0.33855035803349537	0.0006397096529178714	3.4671119773934196	22.0	0.07704673618911805	False	False										PISD	-
chr22	ENSG00000241878.5	32084888	0.0215703287576975	0.0322297533482231	False	False	32084912	AC	GT	0.05289784755729135	0.07225615492991251	0.4650123419209911	21.0	0.7320877731260617	0.0006397096529178714	3.4671119773934196	22.0	0.07704673618911805	False	False										PISD	-
chr22	ENSG00000241878.5	32093101	-0.0183817285478584	0.0489812387566005	False	False	32093135	AAAC	GTTT	-0.028829345729523843	0.0696443415841053	0.6793406448719781	6.0	0.41395101272812473	0.0006397096529178714	3.4671119773934196	22.0	0.07704673618911805	False	False										PISD	-
chr22	ENSG00000241878.5	32098206	0.0676778434702865	0.0561048620469181	False	False	32098223	ATTT	AAAT	0.12891856234993945	0.06859422340548134	0.06157633355879054	3.0	1.879437596193233	0.0006397096529178714	3.4671119773934196	22.0	0.07704673618911805	False	False										PISD	-
chr22	ENSG00000241878.5	32098802	0.0225921219950473	0.0390852657548725	False	False	32098816	T	A	0.17391163456690278	0.07034009015106933	0.014271290590686696	16.0	2.472439745149501	0.0006397096529178714	3.4671119773934196	22.0	0.07704673618911805	False	False										PISD	-
chr22	ENSG00000241878.5	32106446	-0.0412553053947742	0.0641329524937437	False	False	32106456	T	A						0.0006397096529178714	3.4671119773934196	22.0	0.07704673618911805	False	False										PISD	-
chr22	ENSG00000241878.5	32129891	0.00259395139319528	0.0140851565636213	False	False	32129935	AC	GT	-0.02716126708279567	0.07176932785296421	0.7055084368897852	18.0	0.3784522984309077	0.0006397096529178714	3.4671119773934196	22.0	0.07704673618911805	False	False										PISD	-
chr22	ENSG00000241878.5	32136209	0.0025368374471664698	0.0222121935418426	False	False	32136223	T	A						0.0006397096529178714	3.4671119773934196	22.0	0.07704673618911805	False	False										PISD	-
chr22	ENSG00000241878.5	32141363	-0.0209558173986228	0.0373548097351519	False	False	32141388	A	T	-0.07300881645293929	0.06915248315526461	0.29230002185535603	4.0	1.0557656518134895	0.0006397096529178714	3.4671119773934196	22.0	0.07704673618911805	False	False										PISD	-
chr22	ENSG00000241878.5	32155342	0.0818421115966646	0.0687439366375171	False	False	32155377	T	A	0.16125810960897088	0.07013680074406617	0.02253720518903819	14.0	2.29919397375156	0.0006397096529178714	3.4671119773934196	22.0	0.07704673618911805	False	False										PISD	-
chr22	ENSG00000241878.5	31985180	0.0063876126392553	0.0231534821926773	False	False	31985221	GT	AC	0.06622791705790237	0.07073248715197539	0.3502456997333889	13.0	0.9363154008087611	0.0006397096529178714	3.4671119773934196	22.0	0.07704673618911805	False	False										PISD	-
chr22	ENSG00000241878.5	31986938	0.0859292607531773	0.0634311471317381	False	False	31986975	ATTT	AAAT	0.20016482860101545	0.07470617021741285	0.00809265206865792	40.0	2.6793613970370567	0.0006397096529178714	3.4671119773934196	22.0	0.07704673618911805	False	False										PISD	-
chr22	ENSG00000241878.5	32020641	0.0080754748056176	0.0246088600305092	False	False	32020666	AC	GT	0.08350353796673213	0.07326468708571526	0.2558633549004896	27.0	1.1397515131544618	0.0006397096529178714	3.4671119773934196	22.0	0.07704673618911805	False	False										PISD	-
chr22	ENSG00000241878.5	32020699	0.00142036132216079	0.0161771356855678	False	False	32020742	AC	GT	0.08608282972922293	0.07596624657540155	0.25871906439127473	40.0	1.1331720811529105	0.0006397096529178714	3.4671119773934196	22.0	0.07704673618911805	False	False										PISD	-
chr22	ENSG00000241878.5	32031155	0.0297894671305527	0.0377030387761816	False	False	32031179	AAAAC	GTTTT	0.05250041713892302	0.06940895075861454	0.4502738148995831	5.0	0.7563926059263624	0.0006397096529178714	3.4671119773934196	22.0	0.07704673618911805	False	False										PISD	-
chr22	ENSG00000241878.5	32048126	0.0179377865710069	0.0652228258947801	False	False	32048147	GT	AC						0.0006397096529178714	3.4671119773934196	22.0	0.07704673618911805	False	False										PISD	-
chr22	ENSG00000241878.5	31921704	0.0289637681849816	0.0394168810283803	False	False	31921754	AGAT	ATCT	0.1276216850282796	0.06978441716289575	0.06890427577227043	10.0	1.8287991820634684	0.0006397096529178714	3.4671119773934196	22.0	0.07704673618911805	False	False										PISD	-
chr22	ENSG00000241878.5	31941532	0.0795658319489752	0.0641623838907567	False	False	31941584	AATTT	AAATT	0.22246913016458994	0.07307482259523299	0.002685198782366909	34.0	3.0444019193431835	0.0006397096529178714	3.4671119773934196	22.0	0.07704673618911805	False	False										PISD	-
chr22	ENSG00000241878.5	31942816	0.0118326912580275	0.0308492966216955	False	False	31942827	AT	AT	0.16310575866775429	0.07214796558771472	0.024929300328792862	25.0	2.26071182103474	0.0006397096529178714	3.4671119773934196	22.0	0.07704673618911805	False	False										PISD	-
chr22	ENSG00000241878.5	31943599	0.00654291208571045	0.0189233594176647	False	False	31943622	T	A	0.04811989058502627	0.07152853029960116	0.5019110296628561	17.0	0.6727370237228905	0.0006397096529178714	3.4671119773934196	22.0	0.07704673618911805	False	False										PISD	-
chr22	ENSG00000241878.5	31958970	-0.0692641826582751	0.0564253216648703	False	False	31958988	AT	AT	-0.13877394213263858	0.07110112563759319	0.052403459144414966	18.0	1.9517826319653209	0.0006397096529178714	3.4671119773934196	22.0	0.07704673618911805	False	False										PISD	-
chr22	ENSG00000241878.5	31959563	0.115941688353575	0.0569621979225272	False	False	31959590	GTTT	AAAC	0.18164183543240328	0.06834857531039051	0.008484657953956656	5.0	2.6575804193067016	0.0006397096529178714	3.4671119773934196	22.0	0.07704673618911805	False	False										PISD	-
chr22	ENSG00000241878.5	31966109	-0.11263723838176799	0.058799873886891	False	False	31966139	AAAT	ATTT	-0.19175860344499834	0.06939843795089419	0.006258783127600411	12.0	2.7631544614978982	0.0006397096529178714	3.4671119773934196	22.0	0.07704673618911805	False	False										PISD	-
chr22	ENSG00000128245.10	32259909	-4.464646063898729e-06	0.0144654540380644	False	False	32259926	A	T	-0.0011663034914793928	0.07018619289844112	0.9867582610160244	9.0	0.016617278175595378	0.23661204664832625	1.1874133341271451	17.0	1.0	False	False										YWHAH	+
chr22	ENSG00000128245.10	32268722	0.0027840938012961398	0.0427669963550669	False	False	32268757	ATTTT	AAAAT	-0.057127577419408326	0.0693912954452223	0.4113035079229623	5.0	0.8232671987584526	0.23661204664832625	1.1874133341271451	17.0	1.0	False	False										YWHAH	+
chr22	ENSG00000128245.10	32269497	0.0111547500278295	0.0233920132010215	False	False	32269515	T	A	-0.05627587515407941	0.07657495466287548	0.4634054955437759	42.0	0.7349122882519012	0.23661204664832625	1.1874133341271451	17.0	1.0	False	False										YWHAH	+
chr22	ENSG00000128245.10	32303357	0.00437875264510915	0.0268156343915739	False	False	32303391	T	A						0.23661204664832625	1.1874133341271451	17.0	1.0	False	False										YWHAH	+
chr22	ENSG00000128245.10	32321051	-0.00133706029511389	0.0364255449616203	False	False	32321117	ATCC	ATGG	-0.05262310171121223	0.07096843832446642	0.4592688689627422	14.0	0.7415000661367291	0.23661204664832625	1.1874133341271451	17.0	1.0	False	False										YWHAH	+
chr22	ENSG00000128245.10	32321403	-0.000363076785926587	0.0183107488511726	False	False	32321453	ATCC	ATGG	0.06101023349543396	0.07040316561350175	0.3872034407382804	11.0	0.86658366798969	0.23661204664832625	1.1874133341271451	17.0	1.0	False	False										YWHAH	+
chr22	ENSG00000128245.10	32331039	0.0249044412745133	0.0273203390603344	False	False	32331055	AG	CT	0.03549688620773581	0.07156635691008953	0.6204532533517996	17.0	0.495999625247536	0.23661204664832625	1.1874133341271451	17.0	1.0	False	False										YWHAH	+
chr22	ENSG00000128245.10	32335169	-0.0033157909358070103	0.0279028016107829	False	False	32335196	A	T	0.08767796772581635	0.07383946702120159	0.23661204664832625	30.0	1.1874133341271451	0.23661204664832625	1.1874133341271451	17.0	1.0	True	False	32336471.0	0.9214889476001286	0.9526645290835241	chr22:32336471						YWHAH	+
chr22	ENSG00000128245.10	32336711	0.024423804826033	0.0424290975573934	False	False	32336721	G	C	0.0006430452763115566	0.07580978868393769	0.993241861202108	38.0	0.008482351520494381	0.23661204664832625	1.1874133341271451	17.0	1.0	False	False										YWHAH	+
chr22	ENSG00000128245.10	32360751	0.00739393371389636	0.0396868427968324	False	False	32360778	GTTT	AAAC	0.03593786014914675	0.06996877700747009	0.6080685799663533	8.0	0.513627101775838	0.23661204664832625	1.1874133341271451	17.0	1.0	False	False										YWHAH	+
chr22	ENSG00000128245.10	32364796	-0.0290123076260605	0.0460808913013984	False	False	32364841	AC	GT	0.017937815448981726	0.0701749479802032	0.7985064418425787	9.0	0.2556156572291596	0.23661204664832625	1.1874133341271451	17.0	1.0	False	False										YWHAH	+
chr22	ENSG00000128245.10	32373046	0.0025927285833766	0.0293021049669569	False	False	32373057	T	A						0.23661204664832625	1.1874133341271451	17.0	1.0	False	False										YWHAH	+
chr22	ENSG00000128245.10	32381307	0.00734459362708193	0.020747106985549	False	False	32381344	ATTT	AAAT	-0.0002868263601164024	0.06984302670398697	0.9967273073619398	7.0	0.004106728669306495	0.23661204664832625	1.1874133341271451	17.0	1.0	False	False										YWHAH	+
chr22	ENSG00000128245.10	32389917	-0.00290360239504911	0.0203836519744291	False	False	32389947	GT	AC	-0.06299798462874608	0.07298198642052829	0.3891337511107292	25.0	0.8631990949896381	0.23661204664832625	1.1874133341271451	17.0	1.0	False	False										YWHAH	+
chr22	ENSG00000128245.10	32402432	0.00634406961436567	0.0279989120249853	False	False	32402447	T	A						0.23661204664832625	1.1874133341271451	17.0	1.0	False	False										YWHAH	+
chr22	ENSG00000128245.10	32403236	-0.0057084237649716206	0.0167029109158177	False	False	32403266	AT	AT	-0.03951059869720936	0.0703048141595782	0.5747459172771674	10.0	0.5619899457742398	0.23661204664832625	1.1874133341271451	17.0	1.0	False	False										YWHAH	+
chr22	ENSG00000128245.10	32410700	-0.00235588315628627	0.0162966843911452	False	False	32410718	GT	AC	0.002949361257622341	0.07018593536805323	0.9665223730151812	9.0	0.04202211229580352	0.23661204664832625	1.1874133341271451	17.0	1.0	False	False										YWHAH	+
chr22	ENSG00000128245.10	32413536	0.0010532265705556901	0.0277818861618034	False	False	32413566	ATTC	AATG						0.23661204664832625	1.1874133341271451	17.0	1.0	False	False										YWHAH	+
chr22	ENSG00000128245.10	32426625	0.0344178317922801	0.0298338918869509	True	False	32426673	GT	AC	0.006961827176650145	0.07351968050405397	0.9246608599361212	27.0	0.09469338181177571	0.23661204664832625	1.1874133341271451	17.0	1.0	False	False										YWHAH	+
chr22	ENSG00000128245.10	32427223	0.000934078638585781	0.0154616411395528	False	False	32427245	GT	AC	0.00498303251953873	0.0703588809296863	0.9436086316448516	10.0	0.07082307810606826	0.23661204664832625	1.1874133341271451	17.0	1.0	False	False										YWHAH	+
chr22	ENSG00000128245.10	32433601	0.0033250976577065	0.0155098757940246	False	False	32433617	AT	AT	0.005913016580825467	0.0714273227117605	0.9341080290343466	16.0	0.08278367935876574	0.23661204664832625	1.1874133341271451	17.0	1.0	False	False										YWHAH	+
chr22	ENSG00000128254.9	32259909	-0.0016330542595164698	0.0226687262050321	False	False	32259926	A	T	0.0051783266091759116	0.07018529960369728	0.9412574649953102	9.0	0.07378078655238972	0.053130638773970174	1.9461885997315047	17.0	1.0	False	False										C22orf24	-
chr22	ENSG00000128254.9	32268722	0.00124428883390672	0.0183250681778573	False	False	32268757	ATTTT	AAAAT	-0.0152397529510996	0.06949673296912301	0.8266423071023862	5.0	0.21928732905862688	0.053130638773970174	1.9461885997315047	17.0	1.0	False	False										C22orf24	-
chr22	ENSG00000128254.9	32269497	-0.0297529895065597	0.0347058781104982	False	False	32269515	T	A	-0.09076470725990313	0.07637992375256215	0.23636009008027786	42.0	1.1883319961661842	0.053130638773970174	1.9461885997315047	17.0	1.0	False	False										C22orf24	-
chr22	ENSG00000128254.9	32303357	-0.004427536199721529	0.0208331686974705	False	False	32303391	T	A						0.053130638773970174	1.9461885997315047	17.0	1.0	False	False										C22orf24	-
chr22	ENSG00000128254.9	32321051	0.0181725978608373	0.0283922903692075	False	False	32321117	ATCC	ATGG	0.098815723130267	0.07071908622055231	0.16388743443832166	14.0	1.3972992074881938	0.053130638773970174	1.9461885997315047	17.0	1.0	False	False										C22orf24	-
chr22	ENSG00000128254.9	32321403	-0.0132316323429583	0.0245018577547856	False	False	32321453	ATCC	ATGG	-0.07658309899637908	0.0703274158323217	0.2774794535113708	11.0	1.0889508464092084	0.053130638773970174	1.9461885997315047	17.0	1.0	False	False										C22orf24	-
chr22	ENSG00000128254.9	32331039	0.0237187532930651	0.0289191695657582	False	False	32331055	AG	CT	0.09795912982998783	0.07126706755120807	0.1708529716432052	17.0	1.374535717491119	0.053130638773970174	1.9461885997315047	17.0	1.0	False	False										C22orf24	-
chr22	ENSG00000128254.9	32335169	-3.52951856640514e-05	0.0190027921594895	False	False	32335196	A	T	0.09596243407585267	0.07378284186787745	0.1950376441173716	30.0	1.3006063692652567	0.053130638773970174	1.9461885997315047	17.0	1.0	False	False										C22orf24	-
chr22	ENSG00000128254.9	32336711	-0.0195963052760977	0.0293012813933835	False	False	32336721	G	C	-0.009879889672635877	0.07580610428594661	0.8964550622222682	38.0	0.1303310566569699	0.053130638773970174	1.9461885997315047	17.0	1.0	False	False										C22orf24	-
chr22	ENSG00000128254.9	32360751	0.0555553184815196	0.0370178111153958	False	False	32360778	GTTT	AAAC	0.05841584075740053	0.0698944438571551	0.4042608332902625	8.0	0.8357723094096913	0.053130638773970174	1.9461885997315047	17.0	1.0	False	False										C22orf24	-
chr22	ENSG00000128254.9	32364796	0.0161817588860864	0.0269973703409453	False	False	32364841	AC	GT	-0.022278305411770945	0.07016882095367895	0.7511937576724523	9.0	0.31749579241865394	0.053130638773970174	1.9461885997315047	17.0	1.0	False	False										C22orf24	-
chr22	ENSG00000128254.9	32373046	-0.0160493677729947	0.0374818639789733	False	False	32373057	T	A						0.053130638773970174	1.9461885997315047	17.0	1.0	False	False										C22orf24	-
chr22	ENSG00000128254.9	32381307	0.0241280631064765	0.0302110985455894	False	False	32381344	ATTT	AAAT	0.07444756397225262	0.06964921025303296	0.28637482642180995	7.0	1.0688931533004815	0.053130638773970174	1.9461885997315047	17.0	1.0	False	False										C22orf24	-
chr22	ENSG00000128254.9	32389917	-0.0668635028449402	0.0348386876814372	True	False	32389947	GT	AC	-0.140899611237614	0.07239771687957294	0.053130638773970174	25.0	1.9461885997315047	0.053130638773970174	1.9461885997315047	17.0	1.0	True	False	32422129.0	0.09295421394441523	0.26890446940449697	chr22:32422129						C22orf24	-
chr22	ENSG00000128254.9	32402432	-0.0043950343711545705	0.0404292066377032	False	False	32402447	T	A						0.053130638773970174	1.9461885997315047	17.0	1.0	False	False										C22orf24	-
chr22	ENSG00000128254.9	32403236	-0.021441413186023	0.0279781112665381	False	False	32403266	AT	AT	-0.07832538556479189	0.07014359860760215	0.2654732962211918	10.0	1.116643387559289	0.053130638773970174	1.9461885997315047	17.0	1.0	False	False										C22orf24	-
chr22	ENSG00000128254.9	32410700	0.0244449275910697	0.0303688774056085	False	False	32410718	GT	AC	0.09447048582772116	0.06987234409617986	0.17786563324756474	9.0	1.352044031865909	0.053130638773970174	1.9461885997315047	17.0	1.0	False	False										C22orf24	-
chr22	ENSG00000128254.9	32413536	0.00167434469395594	0.0307014890099363	False	False	32413566	ATTC	AATG						0.053130638773970174	1.9461885997315047	17.0	1.0	False	False										C22orf24	-
chr22	ENSG00000128254.9	32426625	-0.00647353403729855	0.0224473364813894	False	False	32426673	GT	AC	0.01973160498052357	0.07350714853138866	0.7886665894202383	27.0	0.2684311032973599	0.053130638773970174	1.9461885997315047	17.0	1.0	False	False										C22orf24	-
chr22	ENSG00000128254.9	32427223	0.00518017132600088	0.0186769403340402	False	False	32427245	GT	AC	0.056868749300350165	0.07024588869097763	0.4191417091492069	10.0	0.8095669420672356	0.053130638773970174	1.9461885997315047	17.0	1.0	False	False										C22orf24	-
chr22	ENSG00000128254.9	32433601	0.0437114400680465	0.0377227377199506	False	False	32433617	AT	AT	0.1160880828929433	0.07094563731572144	0.10338231643447313	16.0	1.6362962866388735	0.053130638773970174	1.9461885997315047	17.0	1.0	False	False										C22orf24	-
chr22	ENSG00000100170.5	32360751	-0.00873656811302847	0.0286635550817507	False	False	32360778	GTTT	AAAC	-0.0769766823135881	0.06980626518247092	0.2714484769800219	8.0	1.102718819182977	0.22152757096583373	1.2266112888627734	11.0	1.0	False	False										SLC5A1	+
chr22	ENSG00000100170.5	32364796	-0.0026925493160270602	0.0250855593240882	False	False	32364841	AC	GT	-0.017927762782044783	0.07017496063487713	0.7986169504703525	9.0	0.25547235965437276	0.22152757096583373	1.2266112888627734	11.0	1.0	False	False										SLC5A1	+
chr22	ENSG00000100170.5	32373046	0.0385783302925606	0.0532638294360069	False	False	32373057	T	A						0.22152757096583373	1.2266112888627734	11.0	1.0	False	False										SLC5A1	+
chr22	ENSG00000100170.5	32381307	-0.0274214355490091	0.040627132719622004	False	False	32381344	ATTT	AAAT	-0.008458880966236603	0.06984053080473268	0.9037169349626266	7.0	0.12111707727260565	0.22152757096583373	1.2266112888627734	11.0	1.0	False	False										SLC5A1	+
chr22	ENSG00000100170.5	32389917	-0.000168303390535654	0.0356352594662853	False	False	32389947	GT	AC	-0.03116526126106237	0.07309172050855843	0.6703172720775463	25.0	0.4263856568735877	0.22152757096583373	1.2266112888627734	11.0	1.0	False	False										SLC5A1	+
chr22	ENSG00000100170.5	32402432	-0.00349888720800253	0.04863876168171599	False	False	32402447	T	A						0.22152757096583373	1.2266112888627734	11.0	1.0	False	False										SLC5A1	+
chr22	ENSG00000100170.5	32403236	0.0022251568006068103	0.0288586451564417	False	False	32403266	AT	AT	-0.00456340584751597	0.07035902185977802	0.9483505187945924	10.0	0.0648588585641598	0.22152757096583373	1.2266112888627734	11.0	1.0	False	False										SLC5A1	+
chr22	ENSG00000100170.5	32410700	0.00257734101272758	0.0223469234089481	False	False	32410718	GT	AC	0.06382879039320591	0.07004312132473144	0.3632294943711519	9.0	0.9112784979596373	0.22152757096583373	1.2266112888627734	11.0	1.0	False	False										SLC5A1	+
chr22	ENSG00000100170.5	32413536	0.0824568134479503	0.0720962679235338	True	False	32413566	ATTC	AATG						0.22152757096583373	1.2266112888627734	11.0	1.0	False	False										SLC5A1	+
chr22	ENSG00000100170.5	32426625	-0.00988878009703126	0.0274759078126328	False	False	32426673	GT	AC	-0.08981775842431626	0.0732243044229512	0.22152757096583373	27.0	1.2266112888627734	0.22152757096583373	1.2266112888627734	11.0	1.0	True	False	32459994.0	0.5408731403008437	0.6867784844710936	chr22:32459994						SLC5A1	+
chr22	ENSG00000100170.5	32427223	0.0111700227544399	0.0380886752748052	False	False	32427245	GT	AC	0.06099308353110833	0.0702287578877928	0.3861559587672745	10.0	0.8684915605165526	0.22152757096583373	1.2266112888627734	11.0	1.0	False	False										SLC5A1	+
chr22	ENSG00000100170.5	32433601	0.000562377302462244	0.0228543618453354	False	False	32433617	AT	AT	0.04695779789916947	0.07134977672606617	0.5112235450348218	16.0	0.6581351765045454	0.22152757096583373	1.2266112888627734	11.0	1.0	False	False										SLC5A1	+
chr22	ENSG00000100170.5	32475111	0.00054673020648276	0.015235549525169	False	False	32475142	AAAC	GTTT	-0.06823798041131438	0.07126207660021162	0.33946243575764545	16.0	0.9575637375000623	0.22152757096583373	1.2266112888627734	11.0	1.0	False	False										SLC5A1	+
chr22	ENSG00000100170.5	32570396	-0.00403176989679989	0.0164484812501238	False	False	32570423	AAAT	ATTT	-0.007927031658936672	0.07142632718506793	0.911744238854434	16.0	0.11098193021177577	0.22152757096583373	1.2266112888627734	11.0	1.0	False	False										SLC5A1	+
chr22	ENSG00000185022.7	38540815	0.0591213106064943	0.0498443350796293	False	False	38540894	AAAAT	ATTTT	0.10073665370397504	0.0754241693709011	0.18342390533070296	38.0	1.3356017645829001	0.09481583077479044	1.678206588395402	14.0	1.0	False	False										MAFF	+
chr22	ENSG00000185022.7	38542357	0.0565834236656765	0.0472018564009762	False	False	38542371	T	A	0.11585792059831958	0.06903674517753848	0.09481583077479044	5.0	1.678206588395402	0.09481583077479044	1.678206588395402	14.0	1.0	True	False	38624412.0	0.3076380445549773	0.4827194134032865	chr22:38624412						MAFF	+
chr22	ENSG00000185022.7	38552450	-0.0695350760115511	0.0442358104665101	False	False	38552470	ATT	AAT	-0.06528181704803117	0.07277692103938516	0.37085941315707416	24.0	0.897012625921646	0.09481583077479044	1.678206588395402	14.0	1.0	False	False										MAFF	+
chr22	ENSG00000185022.7	38555733	-0.00746909635164745	0.0186051316530337	False	False	38555769	AAGG	CCTT	0.020700054333164103	0.07069552700668566	0.7699742198840156	12.0	0.292805715009473	0.09481583077479044	1.678206588395402	14.0	1.0	False	False										MAFF	+
chr22	ENSG00000185022.7	38570409	-0.07707271150749001	0.0507324937610877	False	False	38570423	AAAG	CTTT	-0.06553346088115118	0.06969289306612646	0.34816129423898495	7.0	0.9403176995245599	0.09481583077479044	1.678206588395402	14.0	1.0	False	False										MAFF	+
chr22	ENSG00000185022.7	38576148	0.0596139884559884	0.0497070037541002	False	False	38576190	AC	GT	0.057729250779363764	0.07281086448640561	0.4288554007235913	24.0	0.7928658887183284	0.09481583077479044	1.678206588395402	14.0	1.0	False	False										MAFF	+
chr22	ENSG00000185022.7	38583316	-0.0891930512739637	0.0344942425506139	True	False	38583342	AAAG	CTTT	-0.10575207438821396	0.07271718341242538	0.1475415226097978	25.0	1.4542927740810134	0.09481583077479044	1.678206588395402	14.0	1.0	False	False										MAFF	+
chr22	ENSG00000185022.7	38593462	0.049038729248534	0.0406237468199754	False	False	38593474	T	A	0.07314364054628894	0.07740715417294718	0.3460725711051439	46.0	0.944920935639457	0.09481583077479044	1.678206588395402	14.0	1.0	False	False										MAFF	+
chr22	ENSG00000185022.7	38602524	-0.0383910698398332	0.0483659520051926	False	False	38602534	T	A	-0.050060780545901226	0.07027153551910999	0.4770449722620634	10.0	0.7123905885376227	0.09481583077479044	1.678206588395402	14.0	1.0	False	False										MAFF	+
chr22	ENSG00000185022.7	38606631	0.0017542879424546401	0.0175900800167281	False	False	38606678	GT	AC	-0.0005848453627310533	0.07905692798372818	0.9941066991649644	52.0	0.007397774966052672	0.09481583077479044	1.678206588395402	14.0	1.0	False	False										MAFF	+
chr22	ENSG00000185022.7	38624413	-0.00509147701566106	0.0257171736742582	False	False	38624435	AGC	CTG	-0.10629459182862233	0.06894470539957771	0.12465753193339532	4.0	1.541736834069834	0.09481583077479044	1.678206588395402	14.0	1.0	False	False										MAFF	+
chr22	ENSG00000185022.7	38682980	-0.0022197598383983603	0.015320643404455	False	False	38682991	A	T	0.001575701062776035	0.0708880324990667	0.9822883332838876	13.0	0.022228026469725767	0.09481583077479044	1.678206588395402	14.0	1.0	False	False										MAFF	+
chr22	ENSG00000185022.7	38687345	0.0005549074196001901	0.0149047665725776	False	False	38687369	AC	GT	0.0467566544544184	0.07227832386587175	0.5184750446790818	21.0	0.646897326246602	0.09481583077479044	1.678206588395402	14.0	1.0	False	False										MAFF	+
chr22	ENSG00000185022.7	38702735	-0.000963212765388437	0.0171929666714896	False	False	38702753	A	T	-0.0429148958195415	0.0728653053372993	0.5565937719401395	24.0	0.588961998043994	0.09481583077479044	1.678206588395402	14.0	1.0	False	False										MAFF	+
chr22	ENSG00000198792.8	38540815	0.189954045502967	0.0313040472026608	False	False	38540894	AAAAT	ATTTT	0.2599304472443877	0.07320401983950629	0.0004942128125538039	38.0	3.550767400673672	0.00011138551456175332	3.9482490527505307	14.0	0.013170081424680943	False	False										TMEM184B	-
chr22	ENSG00000198792.8	38542357	0.174347717068053	0.0291959946523802	False	False	38542371	T	A	0.2588014399649343	0.06713681375892708	0.00015452887007523158	5.0	3.8548364969215103	0.00011138551456175332	3.9482490527505307	14.0	0.013170081424680943	False	False										TMEM184B	-
chr22	ENSG00000198792.8	38552450	-0.0824966292048597	0.0307517033338561	False	False	38552470	ATT	AAT	-0.08652467078143163	0.07265897761761471	0.23522072864478635	24.0	1.190832483726766	0.00011138551456175332	3.9482490527505307	14.0	0.013170081424680943	False	False										TMEM184B	-
chr22	ENSG00000198792.8	38555733	-0.00804733845649103	0.0179347672282007	False	False	38555769	AAGG	CCTT	-0.01941321618171811	0.07069735239163774	0.7839100092505074	12.0	0.2745960849308178	0.00011138551456175332	3.9482490527505307	14.0	0.013170081424680943	False	False										TMEM184B	-
chr22	ENSG00000198792.8	38570409	-0.18825309990242	0.0287573274806231	True	True	38570423	AAAG	CTTT	-0.2634290537958329	0.06737608802203017	0.00012551634118896808	7.0	3.9098300529068815	0.00011138551456175332	3.9482490527505307	14.0	0.013170081424680943	False	False										TMEM184B	-
chr22	ENSG00000198792.8	38576148	0.13557265936294902	0.0313432302521719	False	False	38576190	AC	GT	0.2049589900803892	0.0713841798279468	0.0045582485426921135	24.0	2.871210267798693	0.00011138551456175332	3.9482490527505307	14.0	0.013170081424680943	False	False										TMEM184B	-
chr22	ENSG00000198792.8	38593462	0.18093400649414398	0.0358424465383754	False	False	38593474	T	A	0.2770802519145164	0.07457617331628054	0.00027689303159201346	46.0	3.7153991629391863	0.00011138551456175332	3.9482490527505307	14.0	0.013170081424680943	False	False										TMEM184B	-
chr22	ENSG00000198792.8	38602524	-0.182419940422665	0.0281771394161532	False	False	38602534	T	A	-0.2468331247302001	0.06818268299266929	0.0003722018075365472	10.0	3.620173244821395	0.00011138551456175332	3.9482490527505307	14.0	0.013170081424680943	False	False										TMEM184B	-
chr22	ENSG00000198792.8	38606631	0.0767896960259012	0.0348032050287635	False	False	38606678	GT	AC	0.1340537865745457	0.07834337808268428	0.08899955913072356	52.0	1.711105518491482	0.00011138551456175332	3.9482490527505307	14.0	0.013170081424680943	False	False										TMEM184B	-
chr22	ENSG00000198792.8	38624413	-0.0657072355612108	0.0296253171658849	False	False	38624435	AGC	CTG	-0.13392981067252646	0.06871285030603051	0.052625306402710084	4.0	1.9491232000424272	0.00011138551456175332	3.9482490527505307	14.0	0.013170081424680943	False	False										TMEM184B	-
chr22	ENSG00000198792.8	38682980	0.0009457593546342491	0.0302748540795037	False	False	38682991	A	T	0.049682515917992616	0.07080057801527304	0.4836707156306371	13.0	0.7017247218981059	0.00011138551456175332	3.9482490527505307	14.0	0.013170081424680943	False	False										TMEM184B	-
chr22	ENSG00000198792.8	38687345	-0.00173045644784709	0.0173982551100125	False	False	38687369	AC	GT	0.008090792523129064	0.07235509219738355	0.9110830491994574	21.0	0.11182063732373541	0.00011138551456175332	3.9482490527505307	14.0	0.013170081424680943	False	False										TMEM184B	-
chr22	ENSG00000198792.8	38702735	-0.0048573736858145795	0.0200449518163744	False	False	38702753	A	T	-0.06566328207865023	0.07277509559794987	0.3680643695189071	24.0	0.9022768233986355	0.00011138551456175332	3.9482490527505307	14.0	0.013170081424680943	False	False										TMEM184B	-
chr22	ENSG00000100154.10	28280996	0.006408172896595171	0.0201146137744323	False	False	28281006	T	A	0.0492882382177228	0.0768295843218059	0.5220495848172646	43.0	0.6415268109648452	0.0068596439054323674	2.732227491385652	38.0	0.5860447020494368	False	False										TTC28	-
chr22	ENSG00000100154.10	28286346	-0.00614410442207236	0.0193333172875365	False	False	28286357	T	A	0.0217729466217162	0.0755749746484683	0.7736131755086646	37.0	0.28809730632383984	0.0068596439054323674	2.732227491385652	38.0	0.5860447020494368	False	False										TTC28	-
chr22	ENSG00000100154.10	28296189	-0.0221806775949181	0.0302261550294352	False	False	28296230	A	T	-0.028906275281332324	0.07621742259656716	0.7049620619139292	40.0	0.37926072932613525	0.0068596439054323674	2.732227491385652	38.0	0.5860447020494368	False	False										TTC28	-
chr22	ENSG00000100154.10	28326289	-0.0013783282794292099	0.0442412013214516	False	False	28326299	A	T						0.0068596439054323674	2.732227491385652	38.0	0.5860447020494368	False	False										TTC28	-
chr22	ENSG00000100154.10	28398593	-0.0307757362939659	0.0442401442831194	False	False	28398603	T	A						0.0068596439054323674	2.732227491385652	38.0	0.5860447020494368	False	False										TTC28	-
chr22	ENSG00000100154.10	28416767	0.00821595838399009	0.0283923559557797	False	False	28416801	AC	GT	0.06502444877099647	0.07091650450652785	0.3603023387562253	14.0	0.9169155928294659	0.0068596439054323674	2.732227491385652	38.0	0.5860447020494368	False	False										TTC28	-
chr22	ENSG00000100154.10	28476520	0.0535155810375212	0.0533846021639726	False	False	28476545	GTT	AAC	0.10367533946338077	0.0689638779469129	0.1342712212317428	4.0	1.503328155983167	0.0068596439054323674	2.732227491385652	38.0	0.5860447020494368	False	False										TTC28	-
chr22	ENSG00000100154.10	28477141	0.0345778153110662	0.0319009098886485	False	False	28477165	AC	GT	-0.0231802637247885	0.0731075932387594	0.7515437948344279	25.0	0.31707053532845664	0.0068596439054323674	2.732227491385652	38.0	0.5860447020494368	False	False										TTC28	-
chr22	ENSG00000100154.10	28486135	0.0127743741065657	0.0298119578457869	False	False	28486145	A	T	-0.06384003233279661	0.07543869602992688	0.3985687107237299	37.0	0.8462504747891053	0.0068596439054323674	2.732227491385652	38.0	0.5860447020494368	False	False										TTC28	-
chr22	ENSG00000100154.10	28520157	-0.00117236208814135	0.0159317854629345	False	False	28520188	GTT	AAC	-0.019168762538731732	0.07159832968051465	0.7891929027544722	17.0	0.2677263928399782	0.0068596439054323674	2.732227491385652	38.0	0.5860447020494368	False	False										TTC28	-
chr22	ENSG00000100154.10	28536918	-0.0112373399698916	0.0457064784954275	False	False	28536969	AGG	CCT	-0.049039181926800283	0.06958947438251495	0.4817975471233167	6.0	0.7046925179696697	0.0068596439054323674	2.732227491385652	38.0	0.5860447020494368	False	False										TTC28	-
chr22	ENSG00000100154.10	28549997	0.00442561524102618	0.0269426336408648	False	False	28550018	AG	CT	0.12334998789776053	0.07256878649013225	0.09083755603088907	25.0	1.6997664404176498	0.0068596439054323674	2.732227491385652	38.0	0.5860447020494368	False	False										TTC28	-
chr22	ENSG00000100154.10	28595573	-0.0168213786985863	0.0365683994415449	False	False	28595611	ATGTGT	ACACAT	-0.10864124991102356	0.07192917833105683	0.1325960334212547	21.0	1.51039192205141	0.0068596439054323674	2.732227491385652	38.0	0.5860447020494368	False	False										TTC28	-
chr22	ENSG00000100154.10	28654891	-0.007187895085848529	0.0401636946778119	False	False	28654920	GT	AC	-0.1628629760758646	0.07176813234459485	0.02438002556232427	23.0	2.2692937764337753	0.0068596439054323674	2.732227491385652	38.0	0.5860447020494368	False	False										TTC28	-
chr22	ENSG00000100154.10	28679314	0.0529877967615787	0.0484892794853835	False	False	28679341	AC	GT	-0.01918892904205086	0.07123393166403086	0.7879199404301421	15.0	0.2693790528445616	0.0068596439054323674	2.732227491385652	38.0	0.5860447020494368	False	False										TTC28	-
chr22	ENSG00000100154.10	28700952	0.0154642061289592	0.0335646913501562	False	False	28700993	ATTT	AAAT	0.08311790278260467	0.07268012891814796	0.2542384830584903	24.0	1.143612484179984	0.0068596439054323674	2.732227491385652	38.0	0.5860447020494368	False	False										TTC28	-
chr22	ENSG00000100154.10	28706124	0.0257801030603408	0.032085577450421	False	False	28706162	AC	GT	0.13826774996181965	0.07529832879799955	0.06803468434182328	39.0	1.8362658530277103	0.0068596439054323674	2.732227491385652	38.0	0.5860447020494368	False	False										TTC28	-
chr22	ENSG00000100154.10	28720417	-0.000823141517491377	0.0328711303721757	False	False	28720433	A	T						0.0068596439054323674	2.732227491385652	38.0	0.5860447020494368	False	False										TTC28	-
chr22	ENSG00000100154.10	28722952	-0.0846174823555219	0.0377957474131738	True	False	28723004	AC	GT	-0.022844376482126103	0.07410558751839053	0.7582309991290984	30.0	0.30826793561898275	0.0068596439054323674	2.732227491385652	38.0	0.5860447020494368	False	False										TTC28	-
chr22	ENSG00000100154.10	28841850	-0.00225333199612105	0.0219561321549532	False	False	28841876	AC	GT	-0.05481322610510582	0.07060437345674678	0.43846350312258003	12.0	0.7763432124878945	0.0068596439054323674	2.732227491385652	38.0	0.5860447020494368	False	False										TTC28	-
chr22	ENSG00000100154.10	28856596	-0.0159882929060789	0.0279168539083873	False	False	28856674	AGAT	ATCT	-0.07942941151703296	0.07348805613492201	0.2811793827020932	28.0	1.0808479050146977	0.0068596439054323674	2.732227491385652	38.0	0.5860447020494368	False	False										TTC28	-
chr22	ENSG00000100154.10	28857426	0.0066118182634706205	0.0408124358149436	False	False	28857442	T	A						0.0068596439054323674	2.732227491385652	38.0	0.5860447020494368	False	False										TTC28	-
chr22	ENSG00000100154.10	28862809	-0.0661148584407982	0.0565484576692086	False	False	28862844	AC	GT	-0.08631475252952005	0.07531077568490134	0.25331265325798885	37.0	1.1461142412164111	0.0068596439054323674	2.732227491385652	38.0	0.5860447020494368	False	False										TTC28	-
chr22	ENSG00000100154.10	28885292	-0.0346068421949007	0.056480124942147006	False	False	28885303	A	T	0.005959700650147204	0.0743280945957376	0.93618188882111	31.0	0.08018099592840859	0.0068596439054323674	2.732227491385652	38.0	0.5860447020494368	False	False										TTC28	-
chr22	ENSG00000100154.10	28943183	-0.0517575838952597	0.0329786434297997	False	False	28943223	GT	AC	-0.04242092074492733	0.07047106831931413	0.5478776904643531	11.0	0.6019622201938573	0.0068596439054323674	2.732227491385652	38.0	0.5860447020494368	False	False										TTC28	-
chr22	ENSG00000100154.10	28948732	0.000475793177845703	0.0236790308327399	False	False	28948798	CCCTCT	AGAGGG	-0.04799965592781124	0.07465735633493029	0.5210904861857524	33.0	0.642932703275396	0.0068596439054323674	2.732227491385652	38.0	0.5860447020494368	False	False										TTC28	-
chr22	ENSG00000100154.10	28970342	0.000219194480008431	0.0155901899528914	False	False	28970385	GT	AC	-0.04989486748624277	0.0715222935371411	0.486250319826139	17.0	0.6976128004107233	0.0068596439054323674	2.732227491385652	38.0	0.5860447020494368	False	False										TTC28	-
chr22	ENSG00000100154.10	28975570	-0.0233207017655537	0.0301486102816772	False	False	28975583	AT	AT	-0.1451243487149846	0.07140476332916461	0.04348862026057613	20.0	2.032418314251452	0.0068596439054323674	2.732227491385652	38.0	0.5860447020494368	False	False										TTC28	-
chr22	ENSG00000100154.10	28975615	0.004434235350047579	0.0189475231383076	False	False	28975635	GT	AC	-0.016492497619199003	0.07197178482569598	0.8189932192426925	19.0	0.22915226653251916	0.0068596439054323674	2.732227491385652	38.0	0.5860447020494368	False	False										TTC28	-
chr22	ENSG00000100154.10	28989427	-0.0921398095688466	0.0542990129811695	False	False	28989510	AGGT	ACCT	-0.14221886898232036	0.07277413385542633	0.05217893003745516	27.0	1.954250245902665	0.0068596439054323674	2.732227491385652	38.0	0.5860447020494368	False	False										TTC28	-
chr22	ENSG00000100154.10	28997766	0.11584746075660499	0.0539724998495502	False	False	28997804	AC	GT	0.10612066978355678	0.07935802944395304	0.18307875065285925	55.0	1.3372392249042042	0.0068596439054323674	2.732227491385652	38.0	0.5860447020494368	False	False										TTC28	-
chr22	ENSG00000100154.10	28999364	-0.00110776593487635	0.0319952959030844	False	False	28999393	T	A						0.0068596439054323674	2.732227491385652	38.0	0.5860447020494368	False	False										TTC28	-
chr22	ENSG00000100154.10	29028955	-0.0326161570433413	0.0509631410087211	False	False	29028966	A	T	-0.07620134187505592	0.07195894936149808	0.2909503468108939	20.0	1.0589557317220608	0.0068596439054323674	2.732227491385652	38.0	0.5860447020494368	False	False										TTC28	-
chr22	ENSG00000100154.10	29044902	-0.037576468546201	0.0323914296026975	False	False	29044962	AAAG	CTTT	-0.16382679309259954	0.06975531455971637	0.019820466418991017	12.0	2.348592277543959	0.0068596439054323674	2.732227491385652	38.0	0.5860447020494368	False	False										TTC28	-
chr22	ENSG00000100154.10	29055791	-0.0149183729247384	0.0258346633122912	False	False	29055801	T	A	0.011098449891724468	0.07106252846307723	0.8760513238092229	14.0	0.15617865184027355	0.0068596439054323674	2.732227491385652	38.0	0.5860447020494368	False	False										TTC28	-
chr22	ENSG00000100154.10	29100110	-0.062796847894835	0.0433570030856459	False	False	29100151	AC	GT	-0.12044987830068644	0.0744074656010814	0.10726348277552752	34.0	1.6187875413799322	0.0068596439054323674	2.732227491385652	38.0	0.5860447020494368	False	False										TTC28	-
chr22	ENSG00000100154.10	29101935	0.0267315064104947	0.0297440138651298	False	False	29101989	AAACT	AGTTT	0.1160762761238218	0.0705865146548355	0.10166920444141284	14.0	1.6444539965095168	0.0068596439054323674	2.732227491385652	38.0	0.5860447020494368	False	False										TTC28	-
chr22	ENSG00000100154.10	29102287	0.00740699367155368	0.0559842014574358	False	False	29102318	AC	GT	0.09757138267196808	0.07108775208391589	0.17146131736475884	16.0	1.3725484322079766	0.0068596439054323674	2.732227491385652	38.0	0.5860447020494368	False	False										TTC28	-
chr22	ENSG00000100154.10	29104352	0.0059359605419843295	0.0368926103831689	False	False	29104390	GT	AC	0.10479778415755334	0.07695622149352757	0.1751001421869302	45.0	1.361784429168828	0.0068596439054323674	2.732227491385652	38.0	0.5860447020494368	False	False										TTC28	-
chr22	ENSG00000100154.10	29150122	-0.0418031930344598	0.0335327153618906	False	False	29150136	AAAC	GTTT	-0.09521545339568914	0.07128613406491685	0.18321079995658016	17.0	1.3356798575860631	0.0068596439054323674	2.732227491385652	38.0	0.5860447020494368	False	False										TTC28	-
chr22	ENSG00000100154.10	29172412	0.0101885639819268	0.0241820463416069	False	False	29172429	T	A	0.09462191935167713	0.07612880330249656	0.21559932502189455	41.0	1.242918780368824	0.0068596439054323674	2.732227491385652	38.0	0.5860447020494368	False	False										TTC28	-
chr22	ENSG00000100154.10	29175183	-0.0355061506185766	0.0292568321635375	False	False	29175205	ATTT	AAAT	-0.015010664856714297	0.06899878121561827	0.8279912014135591	2.0	0.21754971018700467	0.0068596439054323674	2.732227491385652	38.0	0.5860447020494368	False	False										TTC28	-
chr22	ENSG00000169184.5	28280996	-0.0103810051943678	0.0211665322300987	False	False	28281006	T	A	0.027725525820678776	0.07689350567055375	0.7188708569611375	43.0	0.36057044842600044	0.011993732833198757	2.534810088926635	18.0	0.5218150517827144	False	False										MN1	-
chr22	ENSG00000169184.5	28286346	-0.0278441319109348	0.0323182274249211	False	False	28286357	T	A	-0.07755184773361108	0.0753652330194426	0.3048934279692023	37.0	1.0290135733223884	0.011993732833198757	2.534810088926635	18.0	0.5218150517827144	False	False										MN1	-
chr22	ENSG00000169184.5	28296189	-0.0008835856448917789	0.0164629275031894	False	False	28296230	A	T	0.026335460671446057	0.07622283898678121	0.7301360711885754	40.0	0.3455061635268299	0.011993732833198757	2.534810088926635	18.0	0.5218150517827144	False	False										MN1	-
chr22	ENSG00000169184.5	28044835	-0.00765107348203142	0.0195034959987224	False	False	28044878	ATGG	ATCC	-0.002748391763772784	0.07035948873579134	0.9688794292015448	10.0	0.039062133809603675	0.011993732833198757	2.534810088926635	18.0	0.5218150517827144	False	False										MN1	-
chr22	ENSG00000169184.5	28045335	-0.00991703419557688	0.0330503488547109	False	False	28045407	ATGG	ATCC	-0.07250557135739685	0.07235668019653667	0.3175901723760908	22.0	1.002057738973869	0.011993732833198757	2.534810088926635	18.0	0.5218150517827144	False	False										MN1	-
chr22	ENSG00000169184.5	28108111	-0.005973234732812921	0.016685551498575	False	False	28108146	GTTT	AAAC	-0.057180851405021035	0.07024463441799522	0.4165894802662841	10.0	0.8140244714601644	0.011993732833198757	2.534810088926635	18.0	0.5218150517827144	False	False										MN1	-
chr22	ENSG00000169184.5	28116445	-0.0051890755767126295	0.0201560653075478	False	False	28116455	A	T	-0.02802602655015114	0.07176761401798212	0.6965873576481361	18.0	0.39051077472255	0.011993732833198757	2.534810088926635	18.0	0.5218150517827144	False	False										MN1	-
chr22	ENSG00000169184.5	28168841	0.00472505592780511	0.0155093667289777	False	False	28168878	ATC	ATG	0.04965379757881596	0.06958735867462353	0.4763154227145808	6.0	0.7135462320245135	0.011993732833198757	2.534810088926635	18.0	0.5218150517827144	False	False										MN1	-
chr22	ENSG00000169184.5	28173691	-0.00069848989811724	0.013877292448097	False	False	28173709	AC	GT	0.019427900137751114	0.07034647481074098	0.7826964164201817	10.0	0.2761744663114907	0.011993732833198757	2.534810088926635	18.0	0.5218150517827144	False	False										MN1	-
chr22	ENSG00000169184.5	28173866	0.0111987863433538	0.0271215676781366	False	False	28173896	A	T	0.0518824446447213	0.0768194768486476	0.5003565277353217	43.0	0.6753813846837553	0.011993732833198757	2.534810088926635	18.0	0.5218150517827144	False	False										MN1	-
chr22	ENSG00000169184.5	28182831	-0.0313524018985713	0.0318837009873193	False	False	28182853	AC	GT	-0.12717767491482593	0.06944548712039203	0.06850965794370369	8.0	1.8313310221922452	0.011993732833198757	2.534810088926635	18.0	0.5218150517827144	False	False										MN1	-
chr22	ENSG00000169184.5	28190806	-0.0213168202282021	0.0272077647858412	False	False	28190819	T	A	-0.04896955055757965	0.07593737848747628	0.5198672501357797	39.0	0.6448675412946444	0.011993732833198757	2.534810088926635	18.0	0.5218150517827144	False	False										MN1	-
chr22	ENSG00000169184.5	28191711	0.0101163898654707	0.0244305792971002	False	False	28191728	AC	GT	0.038460620840657433	0.06962175131060735	0.5812578100366129	6.0	0.5524224845920773	0.011993732833198757	2.534810088926635	18.0	0.5218150517827144	False	False										MN1	-
chr22	ENSG00000169184.5	28194881	0.00757468730420344	0.0197400693040193	False	False	28194962	CTG	AGC	0.034771497376561974	0.07780281770118352	0.6555201688764772	47.0	0.4469182274362929	0.011993732833198757	2.534810088926635	18.0	0.5218150517827144	False	False										MN1	-
chr22	ENSG00000169184.5	28198875	0.00859667100077686	0.0243967609488157	False	False	28198894	GT	AC	0.01092170361171044	0.07646735023135559	0.8865939225152442	41.0	0.14282832579743263	0.011993732833198757	2.534810088926635	18.0	0.5218150517827144	False	False										MN1	-
chr22	ENSG00000169184.5	28202286	0.0377309187928958	0.0314486721428504	True	False	28202320	AC	GT	0.09211903953882362	0.07301178585645351	0.20863635956509188	26.0	1.2617009494869276	0.011993732833198757	2.534810088926635	18.0	0.5218150517827144	False	False										MN1	-
chr22	ENSG00000169184.5	28215510	-0.00172938890441322	0.0134941490962692	False	False	28215540	GTTT	AAAC	0.008219284827471288	0.0691691098517873	0.9055250965201236	3.0	0.11882883624038579	0.011993732833198757	2.534810088926635	18.0	0.5218150517827144	False	False										MN1	-
chr22	ENSG00000180957.13	28280996	0.0738420090585094	0.0482714295136268	True	False	28281006	T	A	0.11290444810820845	0.07643121924792337	0.14148223192411602	43.0	1.477203284458609	0.028814210717116977	2.2017617360734367	13.0	0.7313452354690373	False	False										PITPNB	-
chr22	ENSG00000180957.13	28286346	-0.0105826103241893	0.0317046823728213	False	False	28286357	T	A	-0.026017231815649102	0.07556730599363166	0.7310399394728009	37.0	0.34429217071522533	0.028814210717116977	2.2017617360734367	13.0	0.7313452354690373	False	False										PITPNB	-
chr22	ENSG00000180957.13	28296189	0.0154198917837209	0.0282691385400606	False	False	28296230	A	T	0.12011866534166205	0.07569720534289259	0.11438762212832368	40.0	1.5868309113599304	0.028814210717116977	2.2017617360734367	13.0	0.7313452354690373	False	False										PITPNB	-
chr22	ENSG00000180957.13	28326289	-0.0035171652817932303	0.0449043945430093	False	False	28326299	A	T						0.028814210717116977	2.2017617360734367	13.0	0.7313452354690373	False	False										PITPNB	-
chr22	ENSG00000180957.13	28398593	0.0222342137479561	0.0366208787649277	False	False	28398603	T	A						0.028814210717116977	2.2017617360734367	13.0	0.7313452354690373	False	False										PITPNB	-
chr22	ENSG00000180957.13	28168841	-0.0015868840175907	0.0146555827904402	False	False	28168878	ATC	ATG	-0.0024366612708684177	0.06967309459257631	0.9721353165151142	6.0	0.03497277227482364	0.028814210717116977	2.2017617360734367	13.0	0.7313452354690373	False	False										PITPNB	-
chr22	ENSG00000180957.13	28173866	-0.0132356246111646	0.0353278609243419	False	False	28173896	A	T	0.1093759476701873	0.07646157336600523	0.15442863528974332	43.0	1.4304694875506678	0.028814210717116977	2.2017617360734367	13.0	0.7313452354690373	False	False										PITPNB	-
chr22	ENSG00000180957.13	28182831	-0.0295101081187117	0.0310116382733671	False	False	28182853	AC	GT	-0.06587876703143565	0.06986190819003615	0.3468037251642747	8.0	0.942985508672828	0.028814210717116977	2.2017617360734367	13.0	0.7313452354690373	False	False										PITPNB	-
chr22	ENSG00000180957.13	28190806	-0.00319260763225477	0.0153232582138963	False	False	28190819	T	A	-0.011773744854911306	0.076023322362023	0.8771042075272821	39.0	0.15487016995711844	0.028814210717116977	2.2017617360734367	13.0	0.7313452354690373	False	False										PITPNB	-
chr22	ENSG00000180957.13	28191711	0.000503676897930327	0.0183223967374362	False	False	28191728	AC	GT	-0.06858316597679524	0.06950924885531479	0.3249585559217456	6.0	0.9866768395030824	0.028814210717116977	2.2017617360734367	13.0	0.7313452354690373	False	False										PITPNB	-
chr22	ENSG00000180957.13	28194881	0.0174548549472845	0.0293654410264459	False	False	28194962	CTG	AGC	-0.048481138057022345	0.07775835058937391	0.5338270128275592	47.0	0.6234846507102678	0.028814210717116977	2.2017617360734367	13.0	0.7313452354690373	False	False										PITPNB	-
chr22	ENSG00000180957.13	28198875	0.007242658703616759	0.0189750598603601	False	False	28198894	GT	AC	0.039921482708510335	0.07641094940132234	0.6020279458034791	41.0	0.522457619245593	0.028814210717116977	2.2017617360734367	13.0	0.7313452354690373	False	False										PITPNB	-
chr22	ENSG00000180957.13	28202286	0.00137087780321419	0.0142149039277354	False	False	28202320	AC	GT	0.017484658050878444	0.07331234866177465	0.8117594331974629	26.0	0.23849540179845602	0.028814210717116977	2.2017617360734367	13.0	0.7313452354690373	False	False										PITPNB	-
chr22	ENSG00000180957.13	28215510	-0.00927907655907843	0.021343695524137	False	False	28215540	GTTT	AAAC	0.010624475602060066	0.06916754225791785	0.8780694582629771	3.0	0.15360493166639652	0.028814210717116977	2.2017617360734367	13.0	0.7313452354690373	False	False										PITPNB	-
chr22	ENSG00000183765.16	28989427	0.00198079725646882	0.017480897397211002	False	False	28989510	AGGT	ACCT	-0.009402783438197532	0.07351821203541609	0.8983691398597127	27.0	0.12789733561077232	0.0009117165997142793	3.36686712700978	21.0	0.09704078115774525	False	False										CHEK2	-
chr22	ENSG00000183765.16	28997766	-0.00252977515900805	0.0171395864074347	False	False	28997804	AC	GT	-0.02366804468394861	0.07978633184595023	0.7671312624144301	55.0	0.2966428476702798	0.0009117165997142793	3.36686712700978	21.0	0.09704078115774525	False	False										CHEK2	-
chr22	ENSG00000183765.16	28999364	-0.0392910163273775	0.0495038527750614	False	False	28999393	T	A						0.0009117165997142793	3.36686712700978	21.0	0.09704078115774525	False	False										CHEK2	-
chr22	ENSG00000183765.16	29028955	0.030909018852754	0.0321462946857687	False	False	29028966	A	T	0.023310925280122147	0.07214917275320493	0.7469760723074879	20.0	0.32309345194933864	0.0009117165997142793	3.36686712700978	21.0	0.09704078115774525	False	False										CHEK2	-
chr22	ENSG00000183765.16	29055791	-0.0424207379067291	0.0385430694849808	False	False	29055801	T	A	-0.09445788008323032	0.07074915528960639	0.1833734400829113	14.0	1.335109651791234	0.0009117165997142793	3.36686712700978	21.0	0.09704078115774525	False	False										CHEK2	-
chr22	ENSG00000183765.16	29100110	0.000469476991682166	0.0186591515910035	False	False	29100151	AC	GT	-0.06725598736162994	0.07478345638733216	0.3696849409992636	34.0	0.8993431249457824	0.0009117165997142793	3.36686712700978	21.0	0.09704078115774525	False	False										CHEK2	-
chr22	ENSG00000183765.16	29101935	0.004816213672574471	0.0192188788443929	False	False	29101989	AAACT	AGTTT	0.10353038758759163	0.07068501258592617	0.1445962978148024	14.0	1.4646724079130344	0.0009117165997142793	3.36686712700978	21.0	0.09704078115774525	False	False										CHEK2	-
chr22	ENSG00000183765.16	29102287	-0.0897085163555236	0.0335302816602942	True	False	29102318	AC	GT	-0.20426760713784525	0.06992250610913876	0.003894288765872108	16.0	2.921342762214694	0.0009117165997142793	3.36686712700978	21.0	0.09704078115774525	False	False										CHEK2	-
chr22	ENSG00000183765.16	29104352	-0.0580428732498704	0.0390474504957256	False	False	29104390	GT	AC	-0.11883085802254237	0.07683403169323658	0.12385471572271352	45.0	1.5465914700009504	0.0009117165997142793	3.36686712700978	21.0	0.09704078115774525	False	False										CHEK2	-
chr22	ENSG00000183765.16	29150122	-0.000757774745304497	0.0220391714871202	False	False	29150136	AAAC	GTTT	-0.10409324657977166	0.07122246102130059	0.14548161000383458	17.0	1.4615227427853184	0.0009117165997142793	3.36686712700978	21.0	0.09704078115774525	False	False										CHEK2	-
chr22	ENSG00000183765.16	29172412	0.00809967448807574	0.0198645308975646	False	False	29172429	T	A	0.0580908158886237	0.07634277338048026	0.4477522855336554	41.0	0.760920953174026	0.0009117165997142793	3.36686712700978	21.0	0.09704078115774525	False	False										CHEK2	-
chr22	ENSG00000183765.16	29175183	0.00497190633882681	0.0215002148645063	False	False	29175205	ATTT	AAAT	-0.08468755352536972	0.06875865376801629	0.2194520754466648	2.0	1.2316639271486565	0.0009117165997142793	3.36686712700978	21.0	0.09704078115774525	False	False										CHEK2	-
chr22	ENSG00000183765.16	29181166	0.000261647786068724	0.0142409102335006	False	False	29181189	GTTTT	AAAAC	0.04248540278891577	0.06910899063336838	0.5393823250883603	3.0	0.6147594169665422	0.0009117165997142793	3.36686712700978	21.0	0.09704078115774525	False	False										CHEK2	-
chr22	ENSG00000183765.16	29188977	0.008422668497288321	0.0223227456747426	False	False	29188994	T	A	-0.06793432462951858	0.06968167787796475	0.3307470783669704	7.0	0.9749237776463082	0.0009117165997142793	3.36686712700978	21.0	0.09704078115774525	False	False										CHEK2	-
chr22	ENSG00000183765.16	29189580	0.00547790921671868	0.0201346120398104	False	False	29189614	ATTT	AAAT	-0.004416517936775062	0.06967262191500498	0.9495177538353248	6.0	0.0633895756379437	0.0009117165997142793	3.36686712700978	21.0	0.09704078115774525	False	False										CHEK2	-
chr22	ENSG00000183765.16	29194600	0.0034150392938929698	0.0168611793305574	False	False	29194612	T	A	-0.04128409306123434	0.07640671504046948	0.5896792470445334	41.0	0.540320219752516	0.0009117165997142793	3.36686712700978	21.0	0.09704078115774525	False	False										CHEK2	-
chr22	ENSG00000183765.16	29197374	0.0272517182111798	0.032752320855357994	False	False	29197403	T	A	0.030186733845479933	0.06998209718892044	0.6666698368448111	8.0	0.4313493744548583	0.0009117165997142793	3.36686712700978	21.0	0.09704078115774525	False	False										CHEK2	-
chr22	ENSG00000183765.16	29208770	9.414425565892379e-05	0.038468226320972	False	False	29208781	T	A	-0.11758369155993602	0.07381378973561346	0.11291011314127995	31.0	1.5929773011397703	0.0009117165997142793	3.36686712700978	21.0	0.09704078115774525	False	False										CHEK2	-
chr22	ENSG00000183765.16	29210269	0.00625964648971991	0.023173725563447	False	False	29210281	T	A	-0.0683130129625993	0.07395177119560331	0.356839116052991	30.0	0.9237508697649792	0.0009117165997142793	3.36686712700978	21.0	0.09704078115774525	False	False										CHEK2	-
chr22	ENSG00000183765.16	29214164	-0.0173534202243531	0.0353100355523674	False	False	29214224	AG	CT	0.03342818379594713	0.07084850269633143	0.6375677341730787	13.0	0.4718262563603628	0.0009117165997142793	3.36686712700978	21.0	0.09704078115774525	False	False										CHEK2	-
chr22	ENSG00000183765.16	29230996	0.0023289238670817602	0.0360627377380895	False	False	29231010	T	A	-0.11085656917958657	0.06924386415877924	0.11091845921043736	6.0	1.600958735136265	0.0009117165997142793	3.36686712700978	21.0	0.09704078115774525	False	False										CHEK2	-
chr22	ENSG00000100209.5	29044902	0.00293236832904128	0.0142076887744278	False	False	29044962	AAAG	CTTT	0.0173295352240742	0.07070005966082768	0.8066199107754308	12.0	0.2451134455502569	0.01957666653137368	2.3535217102559414	21.0	0.7757344026038697	False	False										HSCB	+
chr22	ENSG00000100209.5	29055791	0.0017244144606688	0.0180643347179999	False	False	29055801	T	A	-0.06336041313565888	0.07092411145793344	0.372751596829184	14.0	0.8933550499711125	0.01957666653137368	2.3535217102559414	21.0	0.7757344026038697	False	False										HSCB	+
chr22	ENSG00000100209.5	29100110	-0.00220540264716788	0.0192297680612918	False	False	29100151	AC	GT	-0.0649895095080718	0.07479471394430667	0.3860691053779512	34.0	0.8689051148248793	0.01957666653137368	2.3535217102559414	21.0	0.7757344026038697	False	False										HSCB	+
chr22	ENSG00000100209.5	29102287	0.00999211305251284	0.0259136650761147	False	False	29102318	AC	GT	0.0267767297753628	0.07140295993487894	0.7080594831378069	16.0	0.37500868030938445	0.01957666653137368	2.3535217102559414	21.0	0.7757344026038697	False	False										HSCB	+
chr22	ENSG00000100209.5	29104352	0.0311243116146584	0.0315410792995216	False	False	29104390	GT	AC	0.11723751387497194	0.0768486873703215	0.12901034450386864	45.0	1.5255629977129366	0.01957666653137368	2.3535217102559414	21.0	0.7757344026038697	False	False										HSCB	+
chr22	ENSG00000100209.5	29150122	0.122253097837434	0.0546826279404252	False	False	29150136	AAAC	GTTT	0.13896307703097793	0.07091668145670096	0.051476383959059006	17.0	1.9595259419439066	0.01957666653137368	2.3535217102559414	21.0	0.7757344026038697	False	False										HSCB	+
chr22	ENSG00000100209.5	29172412	0.00166686030100121	0.0162078931383754	False	False	29172429	T	A	0.05803005556801773	0.07634304361170878	0.44822817398904347	41.0	0.7601223742554275	0.01957666653137368	2.3535217102559414	21.0	0.7757344026038697	False	False										HSCB	+
chr22	ENSG00000100209.5	29175183	0.000407166206732796	0.00829336961361385	False	False	29175205	ATTT	AAAT	-0.011726397258107014	0.06900181128082779	0.8652183117410609	2.0	0.1699433252611617	0.01957666653137368	2.3535217102559414	21.0	0.7757344026038697	False	False										HSCB	+
chr22	ENSG00000100209.5	29181166	-0.0010519345387182	0.0104784151506268	False	False	29181189	GTTTT	AAAAC	-0.013697965899116716	0.06916495661525146	0.8432001815500376	3.0	0.19804777693009062	0.01957666653137368	2.3535217102559414	21.0	0.7757344026038697	False	False										HSCB	+
chr22	ENSG00000100209.5	29188977	0.0667471500632378	0.0404232296836793	False	False	29188994	T	A	0.0931846326379112	0.0695391317888848	0.18171847757957887	7.0	1.3400315799284386	0.01957666653137368	2.3535217102559414	21.0	0.7757344026038697	False	False										HSCB	+
chr22	ENSG00000100209.5	29189580	0.0188246463912838	0.0276546913254435	False	False	29189614	ATTT	AAAT	0.09990924660245168	0.06932469482681984	0.1510526411002083	6.0	1.4411783110194019	0.01957666653137368	2.3535217102559414	21.0	0.7757344026038697	False	False										HSCB	+
chr22	ENSG00000100209.5	29194600	0.0686996469613988	0.034363494451446	False	False	29194612	T	A	0.13402249383340065	0.07578200387934372	0.07875586507333099	41.0	1.768526655045761	0.01957666653137368	2.3535217102559414	21.0	0.7757344026038697	False	False										HSCB	+
chr22	ENSG00000100209.5	29197374	-0.0118818336627275	0.0244166325491369	False	False	29197403	T	A	-0.09982133407253428	0.06966431068105501	0.1534197884143032	8.0	1.4328905733316957	0.01957666653137368	2.3535217102559414	21.0	0.7757344026038697	False	False										HSCB	+
chr22	ENSG00000100209.5	29208770	0.00266444072191276	0.0163450432741892	False	False	29208781	T	A	-0.037638634568876665	0.07427674595718227	0.612957443961683	31.0	0.5067351037506935	0.01957666653137368	2.3535217102559414	21.0	0.7757344026038697	False	False										HSCB	+
chr22	ENSG00000100209.5	29210269	0.0277532072253744	0.0293376393134546	False	False	29210281	T	A	0.03432561341828433	0.07408125002889167	0.6436664839903528	30.0	0.46335089384827266	0.01957666653137368	2.3535217102559414	21.0	0.7757344026038697	False	False										HSCB	+
chr22	ENSG00000100209.5	29214164	-0.00854859143668625	0.0197318819447066	False	False	29214224	AG	CT	-0.001516015297446242	0.07088803903961867	0.9829591278478712	13.0	0.021386052118030168	0.01957666653137368	2.3535217102559414	21.0	0.7757344026038697	False	False										HSCB	+
chr22	ENSG00000100209.5	29230996	0.00244174662420534	0.0152276386113455	False	False	29231010	T	A	-0.03522385432704276	0.06963006548780948	0.6134878682608743	6.0	0.5058713370477814	0.01957666653137368	2.3535217102559414	21.0	0.7757344026038697	False	False										HSCB	+
chr22	ENSG00000100209.5	29239630	-0.00919139438674758	0.0192874137328335	False	False	29239649	AG	CT	-0.012786781046823806	0.07331756299993743	0.8617386742765696	26.0	0.17440270139413552	0.01957666653137368	2.3535217102559414	21.0	0.7757344026038697	False	False										HSCB	+
chr22	ENSG00000100209.5	29244192	0.0201539070406615	0.0330821343442136	False	False	29244226	ATTT	AAAT	0.12540952454994728	0.07068455884166208	0.07757236140482142	15.0	1.77421386799446	0.01957666653137368	2.3535217102559414	21.0	0.7757344026038697	False	False										HSCB	+
chr22	ENSG00000100209.5	29250702	0.0160069394741477	0.0258725568476865	False	False	29250726	T	A	0.022419631070846126	0.07451686461401613	0.7638635107138008	32.0	0.300866537890124	0.01957666653137368	2.3535217102559414	21.0	0.7757344026038697	False	False										HSCB	+
chr22	ENSG00000100219.12	29100110	0.0195170743480071	0.0430230212201377	False	False	29100151	AC	GT	-0.02169332661146909	0.0749355303277996	0.7725408996321829	34.0	0.28949320191067357	0.0015569836763312938	3.206642040355519	21.0	0.14487358270834347	False	False										XBP1	-
chr22	ENSG00000100219.12	29101935	-0.0142121612861995	0.0341931740483783	False	False	29101989	AAACT	AGTTT	-0.0775738833916428	0.07085275286795406	0.2749077852228175	14.0	1.0948605417804258	0.0015569836763312938	3.206642040355519	21.0	0.14487358270834347	False	False										XBP1	-
chr22	ENSG00000100219.12	29102287	0.0159052671687595	0.0360027125705338	False	False	29102318	AC	GT	0.15543389273912234	0.07056044973117108	0.028771184323886555	16.0	2.2028472512761947	0.0015569836763312938	3.206642040355519	21.0	0.14487358270834347	False	False										XBP1	-
chr22	ENSG00000100219.12	29104352	0.0034388933294612397	0.0184763779961313	False	False	29104390	GT	AC	0.09716275208234806	0.07701618927748279	0.2088561446912587	45.0	1.2615886736784512	0.0015569836763312938	3.206642040355519	21.0	0.14487358270834347	False	False										XBP1	-
chr22	ENSG00000100219.12	29150122	0.0479187977941894	0.0426915654807065	False	False	29150136	AAAC	GTTT	0.19463183562906672	0.07024201564480059	0.006131544293235805	17.0	2.7708748651701542	0.0015569836763312938	3.206642040355519	21.0	0.14487358270834347	False	False										XBP1	-
chr22	ENSG00000100219.12	29172412	0.0310942529623111	0.0323215163716001	False	False	29172429	T	A	0.11015529856024994	0.07600653289092997	0.14908880714722356	41.0	1.4492872437468467	0.0015569836763312938	3.206642040355519	21.0	0.14487358270834347	False	False										XBP1	-
chr22	ENSG00000100219.12	29175183	0.105155044647676	0.033939354839927	False	False	29175205	ATTT	AAAT	0.16145987901086106	0.06810114003205603	0.01865028764752086	2.0	2.3708836435757163	0.0015569836763312938	3.206642040355519	21.0	0.14487358270834347	False	False										XBP1	-
chr22	ENSG00000100219.12	29181166	-0.0952019572102989	0.0301817749350515	False	False	29181189	GTTTT	AAAAC	-0.12748619640445286	0.06860703123975465	0.06454557245708277	3.0	1.8582089051330415	0.0015569836763312938	3.206642040355519	21.0	0.14487358270834347	False	False										XBP1	-
chr22	ENSG00000100219.12	29188977	0.091567647466149	0.0330023201758828	False	False	29188994	T	A	0.12387564644294298	0.0693050810870294	0.07535074647748041	7.0	1.7873963135168538	0.0015569836763312938	3.206642040355519	21.0	0.14487358270834347	False	False										XBP1	-
chr22	ENSG00000100219.12	29194600	0.0649012371269378	0.0406903836434252	False	False	29194612	T	A	0.10914737024660943	0.07601503589215539	0.15286738315783147	41.0	1.4358655358850294	0.0015569836763312938	3.206642040355519	21.0	0.14487358270834347	False	False										XBP1	-
chr22	ENSG00000100219.12	29197374	-0.0745683757939768	0.0402393057871576	False	False	29197403	T	A	-0.12546805938168368	0.0694607297035947	0.07234272693280183	8.0	1.8063164599203818	0.0015569836763312938	3.206642040355519	21.0	0.14487358270834347	False	False										XBP1	-
chr22	ENSG00000100219.12	29208770	0.0286382296426975	0.0446003559177429	False	False	29208781	T	A	0.02495840117316491	0.07430626031235234	0.7373461886982651	31.0	0.3358855777191621	0.0015569836763312938	3.206642040355519	21.0	0.14487358270834347	False	False										XBP1	-
chr22	ENSG00000100219.12	29210269	0.0760103701445688	0.0407638533949717	False	False	29210281	T	A	0.09688893592102793	0.07377618864862137	0.19074124715906016	30.0	1.3132819368385529	0.0015569836763312938	3.206642040355519	21.0	0.14487358270834347	False	False										XBP1	-
chr22	ENSG00000100219.12	29214164	-0.0459370266538035	0.0328004873993097	False	False	29214224	AG	CT	-0.1276343416778633	0.07030834724686119	0.0709752958906967	13.0	1.8153511876722623	0.0015569836763312938	3.206642040355519	21.0	0.14487358270834347	False	False										XBP1	-
chr22	ENSG00000100219.12	29230996	0.0576335705658917	0.0361652826814788	False	False	29231010	T	A	0.08101369038245015	0.06944428450450618	0.24472075314660166	6.0	1.1665998283443073	0.0015569836763312938	3.206642040355519	21.0	0.14487358270834347	False	False										XBP1	-
chr22	ENSG00000100219.12	29239630	-0.0515054243877266	0.0355509968740983	False	False	29239649	AG	CT	-0.0630013811776244	0.07317789584770376	0.3903825189439254	26.0	0.8609345820593352	0.0015569836763312938	3.206642040355519	21.0	0.14487358270834347	False	False										XBP1	-
chr22	ENSG00000100219.12	29244192	-0.117961181156021	0.0317666621390835	True	True	29244226	ATTT	AAAT	-0.14120165722851813	0.0705332154175368	0.04666539580562983	15.0	2.001917201599899	0.0015569836763312938	3.206642040355519	21.0	0.14487358270834347	False	False										XBP1	-
chr22	ENSG00000100219.12	29250702	0.08936704035695699	0.0387823476126906	False	False	29250726	T	A	0.1610611368640287	0.07356249460274007	0.029850860157693018	32.0	2.189446371195104	0.0015569836763312938	3.206642040355519	21.0	0.14487358270834347	False	False										XBP1	-
chr22	ENSG00000100219.12	29258560	0.0245256807003142	0.0296679144803913	False	False	29258581	ATTT	AAAT	0.06569248018961453	0.06969216276918465	0.346990295058508	7.0	0.9426092917676157	0.0015569836763312938	3.206642040355519	21.0	0.14487358270834347	False	False										XBP1	-
chr22	ENSG00000100219.12	29283209	0.0548747034895424	0.0426407697296245	False	False	29283259	GT	AC	0.051435140418658036	0.07485395617242656	0.4928888506191997	34.0	0.6871399061417257	0.0015569836763312938	3.206642040355519	21.0	0.14487358270834347	False	False										XBP1	-
chr22	ENSG00000159873.5	29100110	0.00102008830802092	0.017936568863062	False	False	29100151	AC	GT	0.03886874652670665	0.07489652864487803	0.6044291195239724	34.0	0.5189659284611555	0.004978260629244962	2.8433080833863085	21.0	0.3284001763159384	False	False										CCDC117	+
chr22	ENSG00000159873.5	29101935	0.0106529390775725	0.0276382386348518	False	False	29101989	AAACT	AGTTT	-0.08585023425314084	0.07080453023223499	0.22676717777101515	14.0	1.2124963469365133	0.004978260629244962	2.8433080833863085	21.0	0.3284001763159384	False	False										CCDC117	+
chr22	ENSG00000159873.5	29102287	0.00241399410496564	0.0208712411184619	False	False	29102318	AC	GT	0.11866349458927572	0.07092389479086307	0.09590088719011906	16.0	1.6731102393514183	0.004978260629244962	2.8433080833863085	21.0	0.3284001763159384	False	False										CCDC117	+
chr22	ENSG00000159873.5	29104352	-0.0152636771834553	0.0242679143658193	False	False	29104390	GT	AC	0.017484458764152663	0.07737049421749499	0.8214905554476781	45.0	0.2259835476170331	0.004978260629244962	2.8433080833863085	21.0	0.3284001763159384	False	False										CCDC117	+
chr22	ENSG00000159873.5	29150122	0.0187464305145112	0.0255550943929054	False	False	29150136	AAAC	GTTT	0.09765881830849968	0.07126918114126611	0.1721746090270224	17.0	1.3702811894937503	0.004978260629244962	2.8433080833863085	21.0	0.3284001763159384	False	False										CCDC117	+
chr22	ENSG00000159873.5	29172412	0.00571006268620703	0.0192408098841593	False	False	29172429	T	A	0.08238189886660406	0.07621197058509098	0.28123815894341136	41.0	1.0809574694650408	0.004978260629244962	2.8433080833863085	21.0	0.3284001763159384	False	False										CCDC117	+
chr22	ENSG00000159873.5	29175183	0.0689731591296853	0.0273895760213305	False	False	29175205	ATTT	AAAT	0.11096192364470668	0.06858041687374396	0.10716732751400132	2.0	1.6179826356113693	0.004978260629244962	2.8433080833863085	21.0	0.3284001763159384	False	False										CCDC117	+
chr22	ENSG00000159873.5	29181166	-0.00402133952307544	0.0212010345824889	False	False	29181189	GTTTT	AAAAC	-0.019069204791847014	0.06915886867845149	0.783027550051985	3.0	0.275730432788132	0.004978260629244962	2.8433080833863085	21.0	0.3284001763159384	False	False										CCDC117	+
chr22	ENSG00000159873.5	29188977	0.0069091043382601604	0.0207038806781184	False	False	29188994	T	A	0.014988547624267075	0.06983518378890274	0.8302711378966876	7.0	0.21462745296947083	0.004978260629244962	2.8433080833863085	21.0	0.3284001763159384	False	False										CCDC117	+
chr22	ENSG00000159873.5	29189580	0.0438855944470067	0.0291265905309448	False	False	29189614	ATTT	AAAT	0.1020588276741686	0.06930949288761756	0.14240976139492353	6.0	1.472508648124907	0.004978260629244962	2.8433080833863085	21.0	0.3284001763159384	False	False										CCDC117	+
chr22	ENSG00000159873.5	29194600	0.00990634568530901	0.0244317760277676	False	False	29194612	T	A	0.07692251641076804	0.07624533065825961	0.31445683136881986	41.0	1.0088816685121829	0.004978260629244962	2.8433080833863085	21.0	0.3284001763159384	False	False										CCDC117	+
chr22	ENSG00000159873.5	29197374	0.0810019168026084	0.0495340341697033	False	False	29197403	T	A	0.1103615745535422	0.06958632397689897	0.11429576655877223	8.0	1.585966440621	0.004978260629244962	2.8433080833863085	21.0	0.3284001763159384	False	False										CCDC117	+
chr22	ENSG00000159873.5	29210269	0.00527239437517134	0.0186760210987646	False	False	29210281	T	A	0.00021313430436988026	0.07412492998250185	0.9977089637328532	30.0	0.0028753390312839873	0.004978260629244962	2.8433080833863085	21.0	0.3284001763159384	False	False										CCDC117	+
chr22	ENSG00000159873.5	29214164	-0.125096409300469	0.0319364672559974	False	False	29214224	AG	CT	-0.1918156450921616	0.06957179720490905	0.006374422028173469	13.0	2.7570891194201734	0.004978260629244962	2.8433080833863085	21.0	0.3284001763159384	False	False										CCDC117	+
chr22	ENSG00000159873.5	29230996	0.114067593814416	0.0281457706249615	True	True	29231010	T	A	0.1872515032793056	0.06844092039888706	0.006762832807116922	6.0	2.7359582861826994	0.004978260629244962	2.8433080833863085	21.0	0.3284001763159384	False	False										CCDC117	+
chr22	ENSG00000159873.5	29239630	-0.0679045433028086	0.0332447046516191	False	False	29239649	AG	CT	-0.1452834859638769	0.07254559962742102	0.04666715764853646	26.0	2.0026505633701066	0.004978260629244962	2.8433080833863085	21.0	0.3284001763159384	False	False										CCDC117	+
chr22	ENSG00000159873.5	29244192	-0.0237452851245318	0.0326367279119099	False	False	29244226	ATTT	AAAT	-0.12755340381466992	0.07066508299863891	0.07259516637007732	15.0	1.8050414490721924	0.004978260629244962	2.8433080833863085	21.0	0.3284001763159384	False	False										CCDC117	+
chr22	ENSG00000159873.5	29250702	0.00347765699859232	0.0249044759158891	False	False	29250726	T	A	0.01864531180936381	0.07452264206070879	0.8027206426861229	32.0	0.25019660191562554	0.004978260629244962	2.8433080833863085	21.0	0.3284001763159384	False	False										CCDC117	+
chr22	ENSG00000159873.5	29258560	-0.0249934772989282	0.039135125749209	False	False	29258581	ATTT	AAAT	-0.06945612029945157	0.06967435919009927	0.3200039260176418	7.0	0.9968677302068576	0.004978260629244962	2.8433080833863085	21.0	0.3284001763159384	False	False										CCDC117	+
chr22	ENSG00000159873.5	29283209	-0.00450383795305218	0.0202704266257817	False	False	29283259	GT	AC	-0.08398969640277479	0.07468833110197809	0.26229998325625226	34.0	1.124535722830609	0.004978260629244962	2.8433080833863085	21.0	0.3284001763159384	False	False										CCDC117	+
chr22	ENSG00000198951.7	42354488	-0.15061089684864598	0.0433423873459228	False	False	42354512	AG	CT	-0.16919109279952116	0.07169063364904517	0.019293428386245773	23.0	2.360016702150806	2.296750459476696e-05	4.350468275795939	13.0	0.0032986500700436985	False	False										NAGA	-
chr22	ENSG00000198951.7	42390888	0.128330316902966	0.0558206111424886	False	False	42390947	GT	AC	0.15239399202963594	0.07625052970906059	0.04726497091920849	44.0	1.9985958472827172	2.296750459476696e-05	4.350468275795939	13.0	0.0032986500700436985	False	False										NAGA	-
chr22	ENSG00000198951.7	42433133	-0.0528157235806943	0.0430390736692081	False	False	42433169	GT	AC	-0.1644247279856785	0.07414158499884067	0.027847155460394173	35.0	2.2177126101127937	2.296750459476696e-05	4.350468275795939	13.0	0.0032986500700436985	False	False										NAGA	-
chr22	ENSG00000198951.7	42433835	-0.00436276409628453	0.0192272880130519	False	False	42433886	GT	AC	-0.02572753011902109	0.07290835453229116	0.7245775317300164	24.0	0.3528749247471543	2.296750459476696e-05	4.350468275795939	13.0	0.0032986500700436985	False	False										NAGA	-
chr22	ENSG00000198951.7	42439736	-0.231854889044279	0.0625300956029874	False	False	42439748	T	A	-0.2692544902689545	0.07138742846007895	0.00021906758375839688	30.0	3.7717353892292973	2.296750459476696e-05	4.350468275795939	13.0	0.0032986500700436985	False	False										NAGA	-
chr22	ENSG00000198951.7	42446665	0.159978575321202	0.0609796867288359	False	False	42446675	A	T	0.16642524342872558	0.07370114188262444	0.025146193227246427	33.0	2.25810942921037	2.296750459476696e-05	4.350468275795939	13.0	0.0032986500700436985	False	False										NAGA	-
chr22	ENSG00000198951.7	42454494	-0.00508017298654487	0.0162323236985151	False	False	42454504	A	T	-0.04485774365841758	0.06893709288474084	0.5159479418197415	2.0	0.6507054733714598	2.296750459476696e-05	4.350468275795939	13.0	0.0032986500700436985	False	False										NAGA	-
chr22	ENSG00000198951.7	42485332	-0.0403142472253023	0.0387616315821528	False	False	42485359	AC	GT	-0.08681870935768124	0.07344261704486889	0.23867960618051398	28.0	1.182129843012544	2.296750459476696e-05	4.350468275795939	13.0	0.0032986500700436985	False	False										NAGA	-
chr22	ENSG00000198951.7	42497116	-0.00171015562291622	0.0174408055080168	False	False	42497150	AAAT	ATTT	-0.009483515771959258	0.07018308439092473	0.8926466338818551	9.0	0.1351253774931778	2.296750459476696e-05	4.350468275795939	13.0	0.0032986500700436985	False	False										NAGA	-
chr22	ENSG00000198951.7	42499218	0.11121085240227999	0.0536450622500513	False	False	42499229	A	T	0.13038878334444765	0.07118289081103875	0.06852313795938278	18.0	1.8317433003750319	2.296750459476696e-05	4.350468275795939	13.0	0.0032986500700436985	False	False										NAGA	-
chr22	ENSG00000198951.7	42500376	0.13780405711007698	0.0444370038611555	False	False	42500387	A	T	0.135822483175596	0.06936519770226693	0.05158424441417302	8.0	1.9580782247400295	2.296750459476696e-05	4.350468275795939	13.0	0.0032986500700436985	False	False										NAGA	-
chr22	ENSG00000198951.7	42556633	-0.00575050622782695	0.0188090528875467	False	False	42556658	A	T	0.029755825261956144	0.07157977765073105	0.6780854943251118	17.0	0.41570156039248674	2.296750459476696e-05	4.350468275795939	13.0	0.0032986500700436985	False	False										NAGA	-
chr22	ENSG00000177096.4	42390888	0.0391967661946307	0.038615217611555	False	False	42390947	GT	AC	0.18693928731215784	0.07579160427728092	0.014648072946283331	44.0	2.4664907029576395	6.557589420937249e-05	4.0761808774694135	13.0	0.007981549170002773	False	False										FAM109B	+
chr22	ENSG00000177096.4	42419194	-0.132356822055236	0.0383901285486779	False	False	42419205	T	A	-0.2279617099749193	0.07339314506885744	0.0022107161317594767	36.0	3.1060354446051557	6.557589420937249e-05	4.0761808774694135	13.0	0.007981549170002773	False	False										FAM109B	+
chr22	ENSG00000177096.4	42433133	-0.12296925948571098	0.0612856759275937	False	False	42433169	GT	AC	-0.1926924393919181	0.07375595825021777	0.009759020019855472	35.0	2.61256777029738	6.557589420937249e-05	4.0761808774694135	13.0	0.007981549170002773	False	False										FAM109B	+
chr22	ENSG00000177096.4	42433835	-0.0703382352631314	0.0520877267801622	False	False	42433886	GT	AC	-0.10638383628048556	0.0725186138753006	0.14405051870972552	24.0	1.466986620337475	6.557589420937249e-05	4.0761808774694135	13.0	0.007981549170002773	False	False										FAM109B	+
chr22	ENSG00000177096.4	42439736	-0.11135373847392699	0.0364411045073071	False	False	42439748	T	A	-0.2033153296785527	0.0725767073068478	0.005638747066999744	30.0	2.8013854199661297	6.557589420937249e-05	4.0761808774694135	13.0	0.007981549170002773	False	False										FAM109B	+
chr22	ENSG00000177096.4	42446665	0.125604150771206	0.0362821800981729	False	False	42446675	A	T	0.2506505741889499	0.0723575190063396	0.0006657992773234214	33.0	3.464057054899701	6.557589420937249e-05	4.0761808774694135	13.0	0.007981549170002773	False	False										FAM109B	+
chr22	ENSG00000177096.4	42454494	0.00249819720713753	0.0160771993006305	False	False	42454504	A	T	0.00867044646978365	0.06900396204490931	0.9001280605674173	2.0	0.125651429466336	6.557589420937249e-05	4.0761808774694135	13.0	0.007981549170002773	False	False										FAM109B	+
chr22	ENSG00000177096.4	42485332	-0.15993400773622599	0.0585841257576523	False	False	42485359	AC	GT	-0.2052496583455974	0.0721514326046047	0.004948834804878315	28.0	2.8447066251668356	6.557589420937249e-05	4.0761808774694135	13.0	0.007981549170002773	False	False										FAM109B	+
chr22	ENSG00000177096.4	42497116	0.00155656006861491	0.0137782882458396	False	False	42497150	AAAT	ATTT	-0.02605024233925273	0.07016242187046706	0.7108126077326222	9.0	0.37128482234188476	6.557589420937249e-05	4.0761808774694135	13.0	0.007981549170002773	False	False										FAM109B	+
chr22	ENSG00000177096.4	42499218	0.207255248951566	0.0598915581189761	False	False	42499229	A	T	0.24176815302997845	0.06966592446711742	0.0006404216969725946	18.0	3.470393235707278	6.557589420937249e-05	4.0761808774694135	13.0	0.007981549170002773	False	False										FAM109B	+
chr22	ENSG00000177096.4	42556633	-0.0595906197530004	0.032120529496561	False	False	42556658	A	T	-0.0679839447302679	0.07144580816179386	0.34250540548591696	17.0	0.9515456046954311	6.557589420937249e-05	4.0761808774694135	13.0	0.007981549170002773	False	False										FAM109B	+
chr22	ENSG00000177096.4	42569133	0.00257536945581079	0.0155205229271156	False	False	42569144	A	T	-0.031062017644181057	0.07368540469086013	0.6738462059024592	28.0	0.42154912189868127	6.557589420937249e-05	4.0761808774694135	13.0	0.007981549170002773	False	False										FAM109B	+
chr22	ENSG00000183172.8	42390888	0.0931458328074228	0.0326152996805025	False	False	42390947	GT	AC	0.08324898332237632	0.07688386444346212	0.2804538468709968	44.0	1.0827887480030989	3.5270562945083854e-35	15.13151100326858	13.0	6.635996097376868e-31	False	False										SMDT1	+
chr22	ENSG00000183172.8	42419194	-0.255430046721376	0.0308830524583862	False	False	42419205	T	A	-0.2381478430877583	0.07320913399423258	0.0013691025043898034	36.0	3.2529799233319654	3.5270562945083854e-35	15.13151100326858	13.0	6.635996097376868e-31	False	False										SMDT1	+
chr22	ENSG00000183172.8	42433133	-0.431484378627849	0.0574268443101826	False	False	42433169	GT	AC	-0.5097692667621999	0.06466494674156059	3.1429844287675283e-13	35.0	7.883239567172918	3.5270562945083854e-35	15.13151100326858	13.0	6.635996097376868e-31	False	False										SMDT1	+
chr22	ENSG00000183172.8	42433835	-0.460410845291571	0.0544102072871787	False	False	42433886	GT	AC	-0.5070146493591567	0.06286324846126072	8.362353677510439e-14	24.0	8.065358723413775	3.5270562945083854e-35	15.13151100326858	13.0	6.635996097376868e-31	False	False										SMDT1	+
chr22	ENSG00000183172.8	42439736	-0.315139518471477	0.0315487413438276	False	False	42439748	T	A	-0.31613469658176313	0.0703233838532944	1.232932664926458e-05	30.0	4.495442045867271	3.5270562945083854e-35	15.13151100326858	13.0	6.635996097376868e-31	False	False										SMDT1	+
chr22	ENSG00000183172.8	42446665	0.24659814759033702	0.0313150097129821	False	False	42446675	A	T	0.3356053925995976	0.07040858491245723	3.8654858864979e-06	33.0	4.766540799206145	3.5270562945083854e-35	15.13151100326858	13.0	6.635996097376868e-31	False	False										SMDT1	+
chr22	ENSG00000183172.8	42454494	-0.0321454990942794	0.0273503469280916	False	False	42454504	A	T	-0.08101209695767657	0.0687797395468045	0.2401901679283621	2.0	1.177848265949713	3.5270562945083854e-35	15.13151100326858	13.0	6.635996097376868e-31	False	False										SMDT1	+
chr22	ENSG00000183172.8	42485332	-0.5953577864362819	0.0523945544327677	False	False	42485359	AC	GT	-0.6159005069309301	0.05807915164942084	8.291976379521083e-21	28.0	10.604502466713834	3.5270562945083854e-35	15.13151100326858	13.0	6.635996097376868e-31	False	False										SMDT1	+
chr22	ENSG00000183172.8	42497116	-0.220787802006085	0.0284716312651636	False	False	42497150	AAAT	ATTT	-0.2161433778818818	0.0685271525847129	0.0018541173620206875	9.0	3.154127520688774	3.5270562945083854e-35	15.13151100326858	13.0	6.635996097376868e-31	False	False										SMDT1	+
chr22	ENSG00000183172.8	42499218	0.711590198951114	0.0464472926901115	False	False	42499229	A	T	0.7268679039069823	0.04930773607095167	1.7232872855468647e-33	18.0	14.741457666217958	3.5270562945083854e-35	15.13151100326858	13.0	6.635996097376868e-31	False	False										SMDT1	+
chr22	ENSG00000183172.8	42556633	-0.0627953545777138	0.0314797329933118	False	False	42556658	A	T	-0.05478933225136283	0.07150392239811128	0.4444586906033463	17.0	0.7662423320823313	3.5270562945083854e-35	15.13151100326858	13.0	6.635996097376868e-31	False	False										SMDT1	+
chr22	ENSG00000183172.8	42569133	-0.234952558595061	0.0296992001455927	False	False	42569144	A	T	-0.2811291318098371	0.07074780728081012	0.00010152092513235113	28.0	3.9736797876150085	3.5270562945083854e-35	15.13151100326858	13.0	6.635996097376868e-31	False	False										SMDT1	+
chr22	ENSG00000184983.5	42390888	0.12233402680453999	0.0303581309832068	False	False	42390947	GT	AC	0.0931158356461416	0.07681647273239736	0.2271432730958801	44.0	1.2121857764873651	0.02147929635122096	2.3188326054167527	14.0	0.6407851118672371	False	False										NDUFA6	-
chr22	ENSG00000184983.5	42419194	-0.087541976038278	0.0316402410583404	False	False	42419205	T	A	-0.14270535400754844	0.07460636024014107	0.05740025938908005	36.0	1.9127773228477043	0.02147929635122096	2.3188326054167527	14.0	0.6407851118672371	False	False										NDUFA6	-
chr22	ENSG00000184983.5	42433133	0.033908992177823	0.0296479894679839	False	False	42433169	GT	AC	0.04257268561172914	0.07509645648428477	0.5714957732145051	35.0	0.5669067171050635	0.02147929635122096	2.3188326054167527	14.0	0.6407851118672371	False	False										NDUFA6	-
chr22	ENSG00000184983.5	42439736	-0.0602891500973451	0.0345168114640354	False	False	42439748	T	A	-0.09427842095626156	0.07379476958675735	0.20302623680016674	30.0	1.277575924204526	0.02147929635122096	2.3188326054167527	14.0	0.6407851118672371	False	False										NDUFA6	-
chr22	ENSG00000184983.5	42446665	0.10370976078952499	0.0298842950684528	False	False	42446675	A	T	0.1459809645565811	0.07394281188929527	0.0498925861774574	33.0	1.9742414553444216	0.02147929635122096	2.3188326054167527	14.0	0.6407851118672371	False	False										NDUFA6	-
chr22	ENSG00000184983.5	42454494	0.0071689213587294	0.0170637522873493	False	False	42454504	A	T	0.02454856346005225	0.06898576002239064	0.7223103211161929	2.0	0.35584972104510476	0.02147929635122096	2.3188326054167527	14.0	0.6407851118672371	False	False										NDUFA6	-
chr22	ENSG00000184983.5	42485332	0.0772579136534835	0.0369500981009903	False	False	42485359	AC	GT	0.022617059735152927	0.07370212036832922	0.7592883990160029	28.0	0.30687122191496374	0.02147929635122096	2.3188326054167527	14.0	0.6407851118672371	False	False										NDUFA6	-
chr22	ENSG00000184983.5	42497116	0.0485030640543452	0.0315324640497671	False	False	42497150	AAAT	ATTT	0.0800226788590231	0.06996115638904027	0.2540470138944462	9.0	1.1438158399502816	0.02147929635122096	2.3188326054167527	14.0	0.6407851118672371	False	False										NDUFA6	-
chr22	ENSG00000184983.5	42499218	-0.0629364788472561	0.0310394714749769	False	False	42499229	A	T	-0.008910345681901827	0.07179296571735957	0.9013553484499709	18.0	0.1241116813168132	0.02147929635122096	2.3188326054167527	14.0	0.6407851118672371	False	False										NDUFA6	-
chr22	ENSG00000184983.5	42500376	-0.0382415687431357	0.0317837806321519	False	False	42500387	A	T	0.004956743252070332	0.07001314409845233	0.9436284170765964	8.0	0.07079732407246517	0.02147929635122096	2.3188326054167527	14.0	0.6407851118672371	False	False										NDUFA6	-
chr22	ENSG00000184983.5	42556633	-0.00014158244440539398	0.0153569008975494	False	False	42556658	A	T	0.06711981178487214	0.07144999796759294	0.3486898362085852	17.0	0.9393955730455751	0.02147929635122096	2.3188326054167527	14.0	0.6407851118672371	False	False										NDUFA6	-
chr22	ENSG00000184983.5	42569133	0.17819343400488197	0.0537750957666236	False	False	42569144	A	T	0.11452370594635765	0.0732359320508009	0.11959126928610553	28.0	1.563763889383111	0.02147929635122096	2.3188326054167527	14.0	0.6407851118672371	False	False										NDUFA6	-
chr22	ENSG00000184983.5	42586466	-0.00816726022532627	0.0191547884787573	False	False	42586485	AC	GT	-0.02210090430695827	0.07104954701796945	0.7560797648559183	14.0	0.3110632683044219	0.02147929635122096	2.3188326054167527	14.0	0.6407851118672371	False	False										NDUFA6	-
chr22	ENSG00000100197.16	42433133	0.163150487505339	0.0656866985596461	False	False	42433169	GT	AC	0.1863053648944252	0.07384861255525707	0.012523661439915344	35.0	2.522801152899421	8.794374119950895e-11	6.883404966775059	13.0	5.014004594669524e-08	False	False										CYP2D6	-
chr22	ENSG00000100197.16	42433835	-0.0991745941697408	0.0461946806275636	False	False	42433886	GT	AC	-0.07590442864492045	0.0727220926114459	0.2979365954859517	24.0	1.0437602373528738	8.794374119950895e-11	6.883404966775059	13.0	5.014004594669524e-08	False	False										CYP2D6	-
chr22	ENSG00000100197.16	42439736	0.369796040822752	0.0592707244176486	False	False	42439748	T	A	0.37912595294857176	0.06859114061111883	1.1135748021318024e-07	30.0	5.527331220485847	8.794374119950895e-11	6.883404966775059	13.0	5.014004594669524e-08	False	False										CYP2D6	-
chr22	ENSG00000100197.16	42446665	-0.364571064380164	0.0594667962839986	False	False	42446675	A	T	-0.3678418856761181	0.06950311866087683	3.500886798879792e-07	33.0	5.2924515153184855	8.794374119950895e-11	6.883404966775059	13.0	5.014004594669524e-08	False	False										CYP2D6	-
chr22	ENSG00000100197.16	42454494	-0.00146878213824478	0.0153149320259382	False	False	42454504	A	T	0.05310959869117078	0.06890916624793132	0.4417397877043836	2.0	0.7707189272916961	8.794374119950895e-11	6.883404966775059	13.0	5.014004594669524e-08	False	False										CYP2D6	-
chr22	ENSG00000100197.16	42485332	-0.110015513783893	0.0323654672212393	False	False	42485359	AC	GT	-0.05849803604394267	0.07359473264243817	0.42771486337625375	28.0	0.7948671588788403	8.794374119950895e-11	6.883404966775059	13.0	5.014004594669524e-08	False	False										CYP2D6	-
chr22	ENSG00000100197.16	42497116	0.0282042475899933	0.0337357018314945	False	False	42497150	AAAT	ATTT	0.029342553300298238	0.07015601946252864	0.6762085583019087	9.0	0.4182471229852276	8.794374119950895e-11	6.883404966775059	13.0	5.014004594669524e-08	False	False										CYP2D6	-
chr22	ENSG00000100197.16	42499218	-0.0782703834018311	0.0441793022351673	False	False	42499229	A	T	-0.09679944106363816	0.07145865606666887	0.17711363343736666	18.0	1.354621628670529	8.794374119950895e-11	6.883404966775059	13.0	5.014004594669524e-08	False	False										CYP2D6	-
chr22	ENSG00000100197.16	42500376	-0.15426091255013502	0.0635083727790239	False	False	42500387	A	T	-0.1477885246736492	0.06924517934572412	0.03401346802890984	8.0	2.1342788923367144	8.794374119950895e-11	6.883404966775059	13.0	5.014004594669524e-08	False	False										CYP2D6	-
chr22	ENSG00000100197.16	42556633	0.00878253847867402	0.0191430893951297	False	False	42556658	A	T	0.004707016082671889	0.07161069408747718	0.9476596243665608	17.0	0.065730630636284	8.794374119950895e-11	6.883404966775059	13.0	5.014004594669524e-08	False	False										CYP2D6	-
chr22	ENSG00000100197.16	42569133	-0.364962514604252	0.0286819793419146	False	False	42569144	A	T	-0.4390370090022838	0.06623601184262988	3.6452008970368383e-10	28.0	6.628373248760685	8.794374119950895e-11	6.883404966775059	13.0	5.014004594669524e-08	False	False										CYP2D6	-
chr22	ENSG00000100197.16	42586466	-0.0644862661084394	0.0419195245691881	False	False	42586485	AC	GT	-0.01416350972881976	0.07105977690578404	0.8422183478362898	14.0	0.19931824086077163	8.794374119950895e-11	6.883404966775059	13.0	5.014004594669524e-08	False	False										CYP2D6	-
chr22	ENSG00000100207.14	42485332	0.00542229156107535	0.0194471850315605	False	False	42485359	AC	GT	-0.017017227609580767	0.07371030302166784	0.8176751467412428	28.0	0.23086633634620105	0.01613085217144912	2.430481651432147	18.0	0.6277100758080472	False	False										TCF20	-
chr22	ENSG00000100207.14	42497116	0.0014146864290341	0.0143399142768462	False	False	42497150	AAAT	ATTT	-0.027581776419002592	0.0701595383095606	0.6946364600955043	9.0	0.3931293888694823	0.01613085217144912	2.430481651432147	18.0	0.6277100758080472	False	False										TCF20	-
chr22	ENSG00000100207.14	42499218	-0.007284984418834591	0.0219887925272626	False	False	42499229	A	T	0.016585747010889468	0.07178594013461675	0.817523713856356	18.0	0.23104450509092736	0.01613085217144912	2.430481651432147	18.0	0.6277100758080472	False	False										TCF20	-
chr22	ENSG00000100207.14	42500376	-0.0200154692115489	0.0294104532298433	False	False	42500387	A	T	0.03070866502408707	0.06998098403797788	0.6612603998651712	8.0	0.43881442146371974	0.01613085217144912	2.430481651432147	18.0	0.6277100758080472	False	False										TCF20	-
chr22	ENSG00000100207.14	42556633	-0.0029287835360340005	0.0156453218361256	False	False	42556658	A	T	0.011292810519609295	0.07160692103888823	0.8748519921418967	17.0	0.15770557308945604	0.01613085217144912	2.430481651432147	18.0	0.6277100758080472	False	False										TCF20	-
chr22	ENSG00000100207.14	42569133	0.024931320926455003	0.0290752982671161	True	False	42569144	A	T	0.08600399071980648	0.07344782655722168	0.2431316700581883	28.0	1.1709535155924942	0.01613085217144912	2.430481651432147	18.0	0.6277100758080472	False	False										TCF20	-
chr22	ENSG00000100207.14	42586466	0.0035852793583098204	0.0184649101044967	False	False	42586485	AC	GT	0.09823115123572801	0.07072319926143213	0.16640750401096513	14.0	1.3889523135486455	0.01613085217144912	2.430481651432147	18.0	0.6277100758080472	False	False										TCF20	-
chr22	ENSG00000100207.14	42614899	0.0149043262783584	0.0293637355860195	False	False	42614916	A	T	0.14469572478108558	0.07274773692886048	0.04817433452474462	27.0	1.989006543565507	0.01613085217144912	2.430481651432147	18.0	0.6277100758080472	False	False										TCF20	-
chr22	ENSG00000100207.14	42651495	-0.0039687774071011294	0.0159919026517864	False	False	42651535	AAC	GTT	-0.017826193585019412	0.07017508809593519	0.7997337214904919	9.0	0.2540245273457943	0.01613085217144912	2.430481651432147	18.0	0.6277100758080472	False	False										TCF20	-
chr22	ENSG00000100207.14	42664151	-0.0148720808068629	0.0269863814736697	False	False	42664169	AAAT	ATTT	-0.106025189366505	0.06878155767131777	0.12471343493108306	3.0	1.5414770027913747	0.01613085217144912	2.430481651432147	18.0	0.6277100758080472	False	False										TCF20	-
chr22	ENSG00000100207.14	42669642	-0.0181819688862019	0.0263757353596129	False	False	42669670	A	T	-0.07867387066753508	0.07251383455210962	0.27932585881685257	23.0	1.0849498051437172	0.01613085217144912	2.430481651432147	18.0	0.6277100758080472	False	False										TCF20	-
chr22	ENSG00000100207.14	42718900	-0.0109905978613784	0.0246307507018767	False	False	42718929	T	A	0.027206661285641955	0.07252077007682142	0.7079622931652481	22.0	0.3751568172376255	0.01613085217144912	2.430481651432147	18.0	0.6277100758080472	False	False										TCF20	-
chr22	ENSG00000100207.14	42766784	-0.0024612523240639603	0.0174965824740084	False	False	42766794	A	T	-0.02347430814081456	0.07034036617160158	0.7389335868998235	10.0	0.3337245655438713	0.01613085217144912	2.430481651432147	18.0	0.6277100758080472	False	False										TCF20	-
chr22	ENSG00000100207.14	42773189	0.0141060390263054	0.0274608233489875	False	False	42773199	A	T	0.12866455704122132	0.07065485680876397	0.07011946206471201	15.0	1.821029195338513	0.01613085217144912	2.430481651432147	18.0	0.6277100758080472	False	False										TCF20	-
chr22	ENSG00000100207.14	42792490	-0.00323479324837353	0.0157476144355999	False	False	42792508	AT	AT	-0.03885162659302553	0.0710132492656691	0.584923439718308	14.0	0.5471039136327495	0.01613085217144912	2.430481651432147	18.0	0.6277100758080472	False	False										TCF20	-
chr22	ENSG00000100207.14	42819557	0.0119666045848598	0.0269328112397571	False	False	42819575	AAAT	ATTT	-0.01641455356187099	0.0696639144943529	0.8139578245665757	6.0	0.23562490969699365	0.01613085217144912	2.430481651432147	18.0	0.6277100758080472	False	False										TCF20	-
chr22	ENSG00000100207.14	42820856	-0.00124896706509613	0.019845127714503998	False	False	42820942	CTTT	AAAG	-0.008004697245776805	0.07808437918882936	0.9184743952700044	48.0	0.10251342623111928	0.01613085217144912	2.430481651432147	18.0	0.6277100758080472	False	False										TCF20	-
chr22	ENSG00000100207.14	42838305	0.00252867867479381	0.0262579719215113	False	False	42838315	A	T						0.01613085217144912	2.430481651432147	18.0	0.6277100758080472	False	False										TCF20	-
chr22	ENSG00000100191.4	32616020	0.00395150206379719	0.0182178467108052	False	False	32616048	AC	GT	0.06650469316401167	0.07145294760879674	0.3531347360847842	17.0	0.9307480711379935	0.022534481258335504	2.299426131076901	6.0	0.3880464484939981	False	False										SLC5A4	-
chr22	ENSG00000100191.4	32636425	0.00261413477244527	0.015382311844231002	False	False	32636449	GT	AC	0.03033714190223632	0.06981088243565534	0.6643376080233292	7.0	0.43456178813092716	0.022534481258335504	2.299426131076901	6.0	0.3880464484939981	False	False										SLC5A4	-
chr22	ENSG00000100191.4	32649773	-0.000577824717882994	0.0179852243639799	False	False	32649784	T	A	-0.042524119586271295	0.07595981974266162	0.5763237150189449	39.0	0.5598238612247298	0.022534481258335504	2.299426131076901	6.0	0.3880464484939981	False	False										SLC5A4	-
chr22	ENSG00000100191.4	32659060	-0.0209783347871642	0.0263222360786703	False	False	32659070	T	A	0.0071441365995527925	0.07001221746715279	0.918824134900298	8.0	0.10204128447873494	0.022534481258335504	2.299426131076901	6.0	0.3880464484939981	False	False										SLC5A4	-
chr22	ENSG00000100191.4	32660175	0.0214284355348953	0.0498145580712772	False	False	32660196	A	T						0.022534481258335504	2.299426131076901	6.0	0.3880464484939981	False	False										SLC5A4	-
chr22	ENSG00000100191.4	32725498	-0.11608564028445299	0.0330407363189192	True	True	32725509	GT	AC	-0.08567265352805388	0.07266434770820453	0.2398805559215185	24.0	1.1790190957481146	0.022534481258335504	2.299426131076901	6.0	0.3880464484939981	False	False										SLC5A4	-
chr22	ENSG00000128253.9	32570396	0.113958273334636	0.0434255025120798	True	False	32570423	AAAT	ATTT	0.11625012362644448	0.07094428356963206	0.10289841313493624	16.0	1.6386115663899061	0.10289841313493624	1.6386115663899061	5.0	0.8957880258320536	True	False	32595900.0	0.1753416444112917	0.3577689357744188	chr22:32595900						RFPL2	-
chr22	ENSG00000128253.9	32616020	0.0105807776548027	0.0323254323847835	False	False	32616048	AC	GT	-0.01149489603143276	0.07160675614039426	0.8726312681115518	17.0	0.16052809331141238	0.10289841313493624	1.6386115663899061	5.0	0.8957880258320536	False	False										RFPL2	-
chr22	ENSG00000128253.9	32636425	0.0674056795124183	0.0482460193616002	False	False	32636449	GT	AC	0.04797978098099257	0.06976259185639554	0.4923826086545026	7.0	0.6877580047449741	0.10289841313493624	1.6386115663899061	5.0	0.8957880258320536	False	False										RFPL2	-
chr22	ENSG00000128253.9	32649773	-0.00138894526096947	0.0204095772228556	False	False	32649784	T	A	0.0721072952291258	0.07583068064458885	0.3429823725389375	39.0	0.9508986945150315	0.10289841313493624	1.6386115663899061	5.0	0.8957880258320536	False	False										RFPL2	-
chr22	ENSG00000128253.9	32659060	0.106117218447218	0.0422163609074883	False	False	32659070	T	A	0.07020328988701187	0.06984125901801029	0.3159992349039302	8.0	1.005183624609462	0.10289841313493624	1.6386115663899061	5.0	0.8957880258320536	False	False										RFPL2	-
chr22	ENSG00000128253.9	32660175	0.00370928442565371	0.0314624819268095	False	False	32660196	A	T						0.10289841313493624	1.6386115663899061	5.0	0.8957880258320536	False	False										RFPL2	-
chr22	ENSG00000205856.3	32570396	0.000227706430977625	0.0542826281835696	False	False	32570423	AAAT	ATTT										False	False										C22orf42	-
chr22	ENSG00000205856.3	32616020	-0.009598372956840259	0.0592176141810292	False	False	32616048	AC	GT										False	False										C22orf42	-
chr22	ENSG00000205856.3	32636425	-0.0163759198354188	0.0652959387771162	True	False	32636449	GT	AC										False	False										C22orf42	-
chr22	ENSG00000205856.3	32649773	0.00327155583276383	0.0559555058496422	False	False	32649784	T	A										False	False										C22orf42	-
chr22	ENSG00000128276.6	32659060	-0.0155135743949971	0.0642670884541374	False	False	32659070	T	A										False	False										RFPL3	+
chr22	ENSG00000128276.6	32763636	0.010164810664038	0.0607197417986622	False	False	32763646	T	A										False	False										RFPL3	+
chr22	ENSG00000128276.6	32771434	-0.0168407345264015	0.0659204018007227	False	False	32771469	CT	AG										False	False										RFPL3	+
chr22	ENSG00000128276.6	32777320	-0.0077932407598257	0.0583205250582992	False	False	32777331	A	T										False	False										RFPL3	+
chr22	ENSG00000128276.6	32805189	0.000460885879000916	0.0548012056823085	False	False	32805199	A	T										False	False										RFPL3	+
chr22	ENSG00000128276.6	32822879	-0.00440160392752249	0.0572191294788651	False	False	32822905	A	T										False	False										RFPL3	+
chr22	ENSG00000128276.6	32824238	0.0067413428645117296	0.0567358794049895	False	False	32824282	GT	AC										False	False										RFPL3	+
chr22	ENSG00000128276.6	32844046	-0.0005713273876473679	0.055640370752509	False	False	32844073	T	A										False	False										RFPL3	+
chr22	ENSG00000128276.6	32848625	-0.000324854802764711	0.05470760237077099	False	False	32848654	A	T										False	False										RFPL3	+
chr22	ENSG00000128276.6	32853488	0.000361773238665081	0.0543699119560872	False	False	32853587	ATCC	ATGG										False	False										RFPL3	+
chr22	ENSG00000128276.6	32855838	-0.0305662568363272	0.0797857091398256	True	False	32855861	AAAAT	ATTTT										False	False										RFPL3	+
chr22	ENSG00000205853.6	32659060	-0.00447426642231465	0.0158095488783374	False	False	32659070	T	A	-0.025214618569139226	0.06999174401629964	0.7190319056687224	8.0	0.36025132568874496	4.62093276479401e-05	4.175780664496962	16.0	0.00712927918745203	False	False										RFPL3S	-
chr22	ENSG00000205853.6	32660175	-0.00490361506720852	0.0336448030155087	False	False	32660196	A	T						4.62093276479401e-05	4.175780664496962	16.0	0.00712927918745203	False	False										RFPL3S	-
chr22	ENSG00000205853.6	32725498	0.0893954347607035	0.0330175688931168	False	False	32725509	GT	AC	0.22895262250494974	0.07099523120964682	0.0014861146332005055	24.0	3.224901427940412	4.62093276479401e-05	4.175780664496962	16.0	0.00712927918745203	False	False										RFPL3S	-
chr22	ENSG00000205853.6	32768907	0.0963207494669016	0.0405126288995099	False	False	32768920	AC	GT	0.11190542730059153	0.06940433582226761	0.10841999098547474	7.0	1.6123693999055302	4.62093276479401e-05	4.175780664496962	16.0	0.00712927918745203	False	False										RFPL3S	-
chr22	ENSG00000205853.6	32771434	-0.0622015176461656	0.0354643918958151	False	False	32771469	CT	AG	-0.12639981543594395	0.07049690467657839	0.07450184839183728	14.0	1.7929839049790013	4.62093276479401e-05	4.175780664496962	16.0	0.00712927918745203	False	False										RFPL3S	-
chr22	ENSG00000205853.6	32777320	-0.00877064074144619	0.0309067757961661	False	False	32777331	A	T	0.06021127746607088	0.07747423209655738	0.4381598101834776	46.0	0.7771781124726553	4.62093276479401e-05	4.175780664496962	16.0	0.00712927918745203	False	False										RFPL3S	-
chr22	ENSG00000205853.6	32805189	-0.115378487914969	0.0424418906569062	False	False	32805199	A	T	-0.1013954031690318	0.07314254768771515	0.1673326043243673	27.0	1.3862711427819452	4.62093276479401e-05	4.175780664496962	16.0	0.00712927918745203	False	False										RFPL3S	-
chr22	ENSG00000205853.6	32819659	-0.0625804854713357	0.0320712367914334	False	False	32819676	A	T	-0.16890053874447492	0.06952119860003272	0.01599917047358087	11.0	2.429482548426537	4.62093276479401e-05	4.175780664496962	16.0	0.00712927918745203	False	False										RFPL3S	-
chr22	ENSG00000205853.6	32822879	0.0682297877094965	0.0329749830425626	False	False	32822905	A	T	0.12739457215728467	0.07675182117579735	0.09882634700859208	45.0	1.6598247469006877	4.62093276479401e-05	4.175780664496962	16.0	0.00712927918745203	False	False										RFPL3S	-
chr22	ENSG00000205853.6	32824238	0.0818556414706131	0.0363985173906355	False	False	32824282	GT	AC	0.1527163625712632	0.07041132640640753	0.03128683838189845	15.0	2.1689175643389924	4.62093276479401e-05	4.175780664496962	16.0	0.00712927918745203	False	False										RFPL3S	-
chr22	ENSG00000205853.6	32834805	-0.00677083343994464	0.018306617167203	False	False	32834816	T	A	-0.049575885266620864	0.0742380161878937	0.5051141110204779	31.0	0.6677964715698506	4.62093276479401e-05	4.175780664496962	16.0	0.00712927918745203	False	False										RFPL3S	-
chr22	ENSG00000205853.6	32844046	0.00397515693775766	0.0395416117255335	False	False	32844073	T	A	0.11370747247011982	0.07510261972621035	0.13182271130235246	37.0	1.5140280443564422	4.62093276479401e-05	4.175780664496962	16.0	0.00712927918745203	False	False										RFPL3S	-
chr22	ENSG00000205853.6	32848625	0.000984513898104556	0.0183572726140332	False	False	32848654	A	T	0.06832405798564033	0.07256931818840548	0.3476502003640635	23.0	0.9415006188738945	4.62093276479401e-05	4.175780664496962	16.0	0.00712927918745203	False	False										RFPL3S	-
chr22	ENSG00000205853.6	32853488	-0.004083693153837179	0.017603667536806002	False	False	32853587	ATCC	ATGG	0.005292963858416126	0.07124605197125185	0.9408539583553216	15.0	0.0742913285995393	4.62093276479401e-05	4.175780664496962	16.0	0.00712927918745203	False	False										RFPL3S	-
chr22	ENSG00000205853.6	32855838	-0.00423275900057878	0.0148892916487788	False	False	32855861	AAAAT	ATTTT	-0.04164912634598954	0.06961284581385786	0.5502993128795285	6.0	0.5982965623522667	4.62093276479401e-05	4.175780664496962	16.0	0.00712927918745203	False	False										RFPL3S	-
chr22	ENSG00000205853.6	32863460	0.0006463559878934571	0.0149481043498007	False	False	32863489	AAAC	GTTT	-0.01927008858080617	0.06915860225915946	0.7807995376418716	3.0	0.2786361775877854	4.62093276479401e-05	4.175780664496962	16.0	0.00712927918745203	False	False										RFPL3S	-
chr22	ENSG00000100220.7	32725498	-0.00126963796072775	0.0267411216707613	False	False	32725509	GT	AC	0.09546126111839356	0.07259942366959887	0.1901438833855212	24.0	1.3149038421136685	0.027195124496137646	2.224807559633654	18.0	0.8673383278367506	False	False										RTCB	-
chr22	ENSG00000100220.7	32763636	-0.00055177056276922	0.0164378732647591	False	False	32763646	T	A	0.04504760214535365	0.07445993380264437	0.545946800883224	32.0	0.6049911656482541	0.027195124496137646	2.224807559633654	18.0	0.8673383278367506	False	False										RTCB	-
chr22	ENSG00000100220.7	32768907	-0.007008377794245521	0.0188822175344653	False	False	32768920	AC	GT	-0.07703261614700525	0.06963549613661778	0.26992505751770474	7.0	1.1062262843058528	0.027195124496137646	2.224807559633654	18.0	0.8673383278367506	False	False										RTCB	-
chr22	ENSG00000100220.7	32771434	-0.0650785843810995	0.0414403585662495	True	False	32771469	CT	AG	-0.15333851918852925	0.07022644824419998	0.03017557223011636	14.0	2.18348674925609	0.027195124496137646	2.224807559633654	18.0	0.8673383278367506	False	False										RTCB	-
chr22	ENSG00000100220.7	32777320	-0.00648412063774831	0.0189382345260554	False	False	32777331	A	T	0.009050824819030709	0.0776118734927123	0.9073049295639124	46.0	0.11661649708637138	0.027195124496137646	2.224807559633654	18.0	0.8673383278367506	False	False										RTCB	-
chr22	ENSG00000100220.7	32805189	-0.008842385114462	0.0224439455222571	False	False	32805199	A	T	-0.06987167246439695	0.07334177488057264	0.3419923224932713	27.0	0.9526858680223339	0.027195124496137646	2.224807559633654	18.0	0.8673383278367506	False	False										RTCB	-
chr22	ENSG00000100220.7	32819659	-0.000266526712501967	0.0200610897663973	False	False	32819676	A	T	-0.09349987708160692	0.07022557021037104	0.18455818355458956	11.0	1.3314221130781034	0.027195124496137646	2.224807559633654	18.0	0.8673383278367506	False	False										RTCB	-
chr22	ENSG00000100220.7	32822879	0.00218025359457242	0.0199112744105567	False	False	32822905	A	T	0.11353781361839033	0.07688194406118562	0.14161751749062734	45.0	1.4767812521498227	0.027195124496137646	2.224807559633654	18.0	0.8673383278367506	False	False										RTCB	-
chr22	ENSG00000100220.7	32824238	0.0329517335873483	0.0349658791711218	False	False	32824282	GT	AC	0.10760428845705694	0.0708333755507025	0.13033593180760272	15.0	1.5191184610428996	0.027195124496137646	2.224807559633654	18.0	0.8673383278367506	False	False										RTCB	-
chr22	ENSG00000100220.7	32834805	0.00519540296150728	0.0171118959005608	False	False	32834816	T	A	0.08076198099591254	0.07408661134275213	0.2771172422180645	31.0	1.0901022402317428	0.027195124496137646	2.224807559633654	18.0	0.8673383278367506	False	False										RTCB	-
chr22	ENSG00000100220.7	32844046	0.0198045663011496	0.0407180102244308	False	False	32844073	T	A	0.08405009076856143	0.07532541146791215	0.2660262458458081	37.0	1.1158265070263294	0.027195124496137646	2.224807559633654	18.0	0.8673383278367506	False	False										RTCB	-
chr22	ENSG00000100220.7	32848625	0.00583497412713141	0.0312049518907515	False	False	32848654	A	T	0.12223548893337545	0.07219383392909759	0.09207316541525194	23.0	1.6931569121737509	0.027195124496137646	2.224807559633654	18.0	0.8673383278367506	False	False										RTCB	-
chr22	ENSG00000100220.7	32853488	-0.00394881781086719	0.0178937656124515	False	False	32853587	ATCC	ATGG	-0.0911875570495762	0.07095021595712081	0.20021980807388307	15.0	1.2852329738458577	0.027195124496137646	2.224807559633654	18.0	0.8673383278367506	False	False										RTCB	-
chr22	ENSG00000100220.7	32855838	0.00998702867562413	0.0214205810086025	False	False	32855861	AAAAT	ATTTT	0.06654149898568043	0.06951888159079261	0.3396026195618391	6.0	0.9571715980323463	0.027195124496137646	2.224807559633654	18.0	0.8673383278367506	False	False										RTCB	-
chr22	ENSG00000100220.7	32863460	0.0060492164421526795	0.0216481005798988	False	False	32863489	AAAC	GTTT	0.107641337191582	0.0687695458958094	0.11903780287101888	3.0	1.5652471713956937	0.027195124496137646	2.224807559633654	18.0	0.8673383278367506	False	False										RTCB	-
chr22	ENSG00000100220.7	32882223	-0.0190422339152354	0.0308073887186477	False	False	32882233	T	A	-0.14916604471009914	0.07349782915219935	0.04386868047924364	31.0	2.0295299389211348	0.027195124496137646	2.224807559633654	18.0	0.8673383278367506	False	False										RTCB	-
chr22	ENSG00000100220.7	32906972	-0.0042276296144383605	0.0176379325080029	False	False	32907003	GT	AC	0.03449938237818838	0.07876412591893242	0.661966970127318	51.0	0.438008826679505	0.027195124496137646	2.224807559633654	18.0	0.8673383278367506	False	False										RTCB	-
chr22	ENSG00000184459.4	32725498	0.0145374384795252	0.0376410377244236	False	False	32725509	GT	AC										False	False										BPIFC	-
chr22	ENSG00000184459.4	32763636	0.00108766386706885	0.0247399727872872	False	False	32763646	T	A										False	False										BPIFC	-
chr22	ENSG00000184459.4	32768907	0.00222319740685702	0.025052854559454	False	False	32768920	AC	GT										False	False										BPIFC	-
chr22	ENSG00000184459.4	32771434	-0.0027405117822296198	0.0315196234069826	False	False	32771469	CT	AG										False	False										BPIFC	-
chr22	ENSG00000184459.4	32777320	-0.00482546063261218	0.0271885673163404	False	False	32777331	A	T										False	False										BPIFC	-
chr22	ENSG00000184459.4	32805189	0.00478061834920588	0.0278228487947808	False	False	32805199	A	T										False	False										BPIFC	-
chr22	ENSG00000184459.4	32819659	0.00179783136095385	0.0259177629924231	False	False	32819676	A	T										False	False										BPIFC	-
chr22	ENSG00000184459.4	32822879	-0.0056426238777294606	0.0291248765624708	False	False	32822905	A	T										False	False										BPIFC	-
chr22	ENSG00000184459.4	32824238	0.000522692406823518	0.0334366730893307	False	False	32824282	GT	AC										False	False										BPIFC	-
chr22	ENSG00000184459.4	32834805	-0.0179486068296453	0.0430184709425331	False	False	32834816	T	A										False	False										BPIFC	-
chr22	ENSG00000184459.4	32844046	-0.0165561058922348	0.0438995275041056	False	False	32844073	T	A										False	False										BPIFC	-
chr22	ENSG00000184459.4	32848625	-0.0328158877157198	0.054425554007492	False	False	32848654	A	T										False	False										BPIFC	-
chr22	ENSG00000184459.4	32853488	0.0260435597821031	0.0386740210185271	False	False	32853587	ATCC	ATGG										False	False										BPIFC	-
chr22	ENSG00000184459.4	32855838	-0.00182936290949213	0.0298447549435265	False	False	32855861	AAAAT	ATTTT										False	False										BPIFC	-
chr22	ENSG00000184459.4	32863460	-0.0025778885146721803	0.0275556288869391	False	False	32863489	AAAC	GTTT										False	False										BPIFC	-
chr22	ENSG00000184459.4	32882223	0.00233523783018137	0.0688527564271625	False	False	32882233	T	A										False	False										BPIFC	-
chr22	ENSG00000184459.4	32905547	-0.18811363872067802	0.133141568107887	True	False	32905571	ATT	AAT										False	False										BPIFC	-
chr22	ENSG00000184459.4	32906972	-0.11893834851837501	0.126621631509138	False	False	32907003	GT	AC										False	False										BPIFC	-
chr22	ENSG00000184459.4	32912334	0.13017351564997	0.12486469434343099	False	False	32912368	ATTT	AAAT										False	False										BPIFC	-
chr22	ENSG00000184459.4	32915298	0.0929419666419034	0.101565539890643	False	False	32915308	T	A										False	False										BPIFC	-
chr22	ENSG00000184459.4	32938609	0.0102528034228422	0.0299913541835199	False	False	32938640	GT	AC										False	False										BPIFC	-
chr22	ENSG00000100196.6	38828262	0.0345022882284841	0.0327393899686224	False	False	38828312	AAAT	ATTT	0.09433016154653856	0.07870442413798125	0.23248025042992365	52.0	1.1985369638327183	0.02061480053475322	2.337072038964844	8.0	0.4409187839406426	False	False										KDELR3	+
chr22	ENSG00000100196.6	38869447	0.0232632551912746	0.026198615971133998	False	False	38869466	A	T	0.06358774199181283	0.06886690403781925	0.3568884095729383	2.0	0.9233425384839822	0.02061480053475322	2.337072038964844	8.0	0.4409187839406426	False	False										KDELR3	+
chr22	ENSG00000100196.6	38919775	-0.0101932323424248	0.0221888201052158	False	False	38919785	A	T	-0.11526453135065053	0.06971843752621057	0.09981824711688672	9.0	1.6532862100834798	0.02061480053475322	2.337072038964844	8.0	0.4409187839406426	False	False										KDELR3	+
chr22	ENSG00000100196.6	38925009	-0.00626950673197893	0.0440237473632031	False	False	38925027	CTTT	AAAG						0.02061480053475322	2.337072038964844	8.0	0.4409187839406426	False	False										KDELR3	+
chr22	ENSG00000100196.6	38931416	0.00357378245757421	0.0186858501770668	False	False	38931443	AC	GT	0.08953767084354221	0.0707814607032978	0.20736253928516732	14.0	1.2649876105109898	0.02061480053475322	2.337072038964844	8.0	0.4409187839406426	False	False										KDELR3	+
chr22	ENSG00000100196.6	38944847	-0.00343062544756408	0.0218595963557816	False	False	38944858	A	T	-0.07742853596909884	0.07493895149351487	0.3029099101739623	35.0	1.033221501314966	0.02061480053475322	2.337072038964844	8.0	0.4409187839406426	False	False										KDELR3	+
chr22	ENSG00000100196.6	38964457	-0.0220872037704389	0.0363751244681027	False	False	38964493	GT	AC	-0.09487867411953203	0.06986961950687924	0.17599049217746765	9.0	1.3579388980383733	0.02061480053475322	2.337072038964844	8.0	0.4409187839406426	False	False										KDELR3	+
chr22	ENSG00000100196.6	38972809	0.069055543272097	0.0347977092280729	True	False	38972854	AT	AT	0.06907317520199957	0.07162433844776485	0.33605535615984194	18.0	0.9643813359948054	0.02061480053475322	2.337072038964844	8.0	0.4409187839406426	False	False										KDELR3	+
chr22	ENSG00000100201.14	38869447	0.124384980566628	0.0379090813262268	False	False	38869466	A	T	0.1063336709337316	0.06861532351505045	0.1227174819906448	2.0	1.5497073464997626	0.008639083620520639	2.658792493814579	10.0	0.2889828996049277	False	False										DDX17	-
chr22	ENSG00000100201.14	38916868	-0.00715374362681925	0.0299485912282533	False	False	38916899	T	A	-0.03701623304618214	0.07709880019182057	0.6317706787710912	44.0	0.4801142553980911	0.008639083620520639	2.658792493814579	10.0	0.2889828996049277	False	False										DDX17	-
chr22	ENSG00000100201.14	38919775	-0.00217354437626329	0.0189410166042508	False	False	38919785	A	T	0.03139035788997213	0.0701516529455493	0.6550169826358757	9.0	0.44746426594305444	0.008639083620520639	2.658792493814579	10.0	0.2889828996049277	False	False										DDX17	-
chr22	ENSG00000100201.14	38925009	0.00115091738022846	0.0421860568387661	False	False	38925027	CTTT	AAAG						0.008639083620520639	2.658792493814579	10.0	0.2889828996049277	False	False										DDX17	-
chr22	ENSG00000100201.14	38931416	0.11941312346603801	0.0402751318015163	False	False	38931443	AC	GT	0.13650741020934892	0.07040165168796553	0.05392507050854994	14.0	1.938980221861521	0.008639083620520639	2.658792493814579	10.0	0.2889828996049277	False	False										DDX17	-
chr22	ENSG00000100201.14	38944847	0.000504591762770336	0.0150910061388326	False	False	38944858	A	T	-0.03750325688281899	0.07511172490879874	0.6181883504178705	35.0	0.49929963568744756	0.008639083620520639	2.658792493814579	10.0	0.2889828996049277	False	False										DDX17	-
chr22	ENSG00000100201.14	38964457	-0.0016773968455192	0.0134197812584578	False	False	38964493	GT	AC	0.012030120088768612	0.07018116164123794	0.8640680266888239	9.0	0.1714152317721085	0.008639083620520639	2.658792493814579	10.0	0.2889828996049277	False	False										DDX17	-
chr22	ENSG00000100201.14	38972809	0.16952533503105402	0.0366522169524273	False	False	38972854	AT	AT	0.15032786114539082	0.07097994250459727	0.035457514812171465	18.0	2.117892123336875	0.008639083620520639	2.658792493814579	10.0	0.2889828996049277	False	False										DDX17	-
chr22	ENSG00000100201.14	38986092	0.15018295190766198	0.0304815351465472	True	True	38986122	AAAAC	GTTTT	0.13300074818473906	0.06973467399606974	0.057908313901331124	10.0	1.9072398358417078	0.008639083620520639	2.658792493814579	10.0	0.2889828996049277	False	False										DDX17	-
chr22	ENSG00000100201.14	38991976	-0.0144731049729373	0.0282816670882367	False	False	38991986	G	C	-0.11015303480262814	0.07010533329098191	0.11769730031221612	11.0	1.5712504260613482	0.008639083620520639	2.658792493814579	10.0	0.2889828996049277	False	False										DDX17	-
chr22	ENSG00000100206.5	38828262	0.00970282396528069	0.0222230858323201	False	False	38828312	AAAT	ATTT	0.08790304600832025	0.07875091485589446	0.2660031359990113	52.0	1.116216188334741	0.012072133627905244	2.532236402816444	15.0	0.46613089472009983	False	False										DMC1	-
chr22	ENSG00000100206.5	38869447	0.0156757469262534	0.0291798466949549	False	False	38869466	A	T	0.10123947418147784	0.06865200613957248	0.14179722911231935	2.0	1.4746761220007707	0.012072133627905244	2.532236402816444	15.0	0.46613089472009983	False	False										DMC1	-
chr22	ENSG00000100206.5	38916868	-0.000832919055138182	0.0179333246161664	False	False	38916899	T	A	-0.0094144220563668	0.07714825587701345	0.9030208961910228	44.0	0.12203026431828715	0.012072133627905244	2.532236402816444	15.0	0.46613089472009983	False	False										DMC1	-
chr22	ENSG00000100206.5	38919775	-0.00243468448752136	0.0150990558985987	False	False	38919785	A	T	-0.05801410872288769	0.07006803038979234	0.408660767590425	9.0	0.8279683102286732	0.012072133627905244	2.532236402816444	15.0	0.46613089472009983	False	False										DMC1	-
chr22	ENSG00000100206.5	38925009	-0.005746954249407329	0.0437382697924203	False	False	38925027	CTTT	AAAG						0.012072133627905244	2.532236402816444	15.0	0.46613089472009983	False	False										DMC1	-
chr22	ENSG00000100206.5	38931416	0.00694608779179985	0.0214073743201725	False	False	38931443	AC	GT	0.050111940755050655	0.07097761752029569	0.4810027602407296	14.0	0.706024554018334	0.012072133627905244	2.532236402816444	15.0	0.46613089472009983	False	False										DMC1	-
chr22	ENSG00000100206.5	38944847	0.00311427008570903	0.0195557550468046	False	False	38944858	A	T	0.09015729942638886	0.07485849782723379	0.2300547615789676	35.0	1.2043696045633088	0.012072133627905244	2.532236402816444	15.0	0.46613089472009983	False	False										DMC1	-
chr22	ENSG00000100206.5	38964457	-0.0075133782297058	0.0237331520571989	False	False	38964493	GT	AC	-0.03800765755861989	0.07013552742179638	0.5884697871332414	9.0	0.5419173271492082	0.012072133627905244	2.532236402816444	15.0	0.46613089472009983	False	False										DMC1	-
chr22	ENSG00000100206.5	38972809	0.0253500851922552	0.0364254994394055	False	False	38972854	AT	AT	0.1689532666247271	0.07076368374089646	0.017920349259441568	18.0	2.387570257695388	0.012072133627905244	2.532236402816444	15.0	0.46613089472009983	False	False										DMC1	-
chr22	ENSG00000100206.5	38986092	0.019347575697367	0.0310095012240798	False	False	38986122	AAAAC	GTTTT	0.15726653202756846	0.06948421139502294	0.024677751424935338	10.0	2.2633419717969665	0.012072133627905244	2.532236402816444	15.0	0.46613089472009983	False	False										DMC1	-
chr22	ENSG00000100206.5	38991976	-0.00513516512911977	0.0173904537323943	False	False	38991986	G	C	-0.002631578012267511	0.0705343173523641	0.970275508635051	11.0	0.037309186663296016	0.012072133627905244	2.532236402816444	15.0	0.46613089472009983	False	False										DMC1	-
chr22	ENSG00000100206.5	39015319	0.00524258800450465	0.0228718406505227	False	False	39015344	ATTT	AAAT						0.012072133627905244	2.532236402816444	15.0	0.46613089472009983	False	False										DMC1	-
chr22	ENSG00000100206.5	39037954	-0.0102611154044377	0.0235787465521009	False	False	39037980	GT	AC	-0.12811935657464912	0.07176114505523308	0.07579001171472334	21.0	1.7853583088179303	0.012072133627905244	2.532236402816444	15.0	0.46613089472009983	False	False										DMC1	-
chr22	ENSG00000100206.5	39041093	-0.0167532605357155	0.0317429418905233	False	False	39041107	AAAT	ATTT	-0.15164188065445114	0.06837151327784323	0.02763758031745728	3.0	2.21791025800789	0.012072133627905244	2.532236402816444	15.0	0.46613089472009983	False	False										DMC1	-
chr22	ENSG00000100206.5	39044614	0.0353171474937379	0.0382068934668718	False	False	39044628	AAAC	GTTT	0.14309723181737538	0.06895626805525214	0.039211132768340776	6.0	2.0751881714758227	0.012072133627905244	2.532236402816444	15.0	0.46613089472009983	False	False										DMC1	-
chr22	ENSG00000100206.5	39056629	-0.0456638016704515	0.0415952336925176	True	False	39056650	AC	GT	-0.15286978472888685	0.07076979034316186	0.03198511649267278	17.0	2.160099443387116	0.012072133627905244	2.532236402816444	15.0	0.46613089472009983	False	False										DMC1	-
chr22	ENSG00000168135.4	38828262	0.00154656155090394	0.019062153088371003	False	False	38828312	AAAT	ATTT	-0.041048355088874805	0.07899030923729239	0.6040165342544821	52.0	0.5196631774862748	0.09474189817589763	1.6784746581271146	6.0	0.9508033319774893	False	False										KCNJ4	-
chr22	ENSG00000168135.4	38869447	-0.000165212543289321	0.0220387869503266	False	False	38869466	A	T	-0.11505654997573513	0.06854827948616049	0.09474189817589763	2.0	1.6784746581271146	0.09474189817589763	1.6784746581271146	6.0	0.9508033319774893	True	False	38741793.0	0.29375097761202823	0.4699620423078199	chr22:38741793						KCNJ4	-
chr22	ENSG00000168135.4	38916868	0.0022463076243405397	0.0209743346731772	False	False	38916899	T	A	0.054429192977687835	0.07703730786628324	0.480837145463423	44.0	0.7065303096022356	0.09474189817589763	1.6784746581271146	6.0	0.9508033319774893	False	False										KCNJ4	-
chr22	ENSG00000168135.4	38919775	0.000678579781238926	0.0153301029107359	False	False	38919785	A	T	0.0407792557052755	0.07012785832900792	0.5615495528157666	9.0	0.5814986608311612	0.09474189817589763	1.6784746581271146	6.0	0.9508033319774893	False	False										KCNJ4	-
chr22	ENSG00000168135.4	38925009	0.0110934749840443	0.0473304430843196	False	False	38925027	CTTT	AAAG						0.09474189817589763	1.6784746581271146	6.0	0.9508033319774893	False	False										KCNJ4	-
chr22	ENSG00000168135.4	38931416	0.0080783864172075	0.021972772111611	True	False	38931443	AC	GT	-0.03583405456998623	0.07102126301800113	0.6144332458299846	14.0	0.504553890584904	0.09474189817589763	1.6784746581271146	6.0	0.9508033319774893	False	False										KCNJ4	-
chr22	ENSG00000168135.4	38944847	0.00458427432052733	0.023225152471035	False	False	38944858	A	T	-0.0430878581681851	0.0750947964554182	0.5668453595573317	35.0	0.5737795453479286	0.09474189817589763	1.6784746581271146	6.0	0.9508033319774893	False	False										KCNJ4	-
chr22	ENSG00000213923.6	38828262	0.00239329437979879	0.0181266218890581	False	False	38828312	AAAT	ATTT	0.0010207167675096874	0.07905690032095852	0.989714751096212	52.0	0.012911166050853734	0.18816599388625746	1.3207470519061937	9.0	1.0	False	False										CSNK1E	-
chr22	ENSG00000213923.6	38869447	-0.00270894968505544	0.0159537096722796	False	False	38869466	A	T	-0.08853911493635147	0.0687355465370301	0.1991243226590184	2.0	1.288112474506223	0.18816599388625746	1.3207470519061937	9.0	1.0	False	False										CSNK1E	-
chr22	ENSG00000213923.6	38593462	-0.00043373721979178597	0.0152978297831148	False	False	38593474	T	A	-0.014019982827820042	0.07760742419155284	0.8568606308749509	46.0	0.18065259830316652	0.18816599388625746	1.3207470519061937	9.0	1.0	False	False										CSNK1E	-
chr22	ENSG00000213923.6	38602524	0.0028151059209718	0.0226372260179037	False	False	38602534	T	A	0.05181546459122058	0.07026523856530753	0.4617186037857419	10.0	0.7374267226469466	0.18816599388625746	1.3207470519061937	9.0	1.0	False	False										CSNK1E	-
chr22	ENSG00000213923.6	38606631	-0.00823220974123462	0.0210888951484019	True	False	38606678	GT	AC	-0.10027909590533587	0.07865844292431394	0.2042043461678993	52.0	1.2748675434857715	0.18816599388625746	1.3207470519061937	9.0	1.0	False	False										CSNK1E	-
chr22	ENSG00000213923.6	38624413	-0.00112346845842803	0.0231154993608674	False	False	38624435	AGC	CTG	0.05784341156088595	0.0692214305042368	0.4043226939046626	4.0	0.8356286649890247	0.18816599388625746	1.3207470519061937	9.0	1.0	False	False										CSNK1E	-
chr22	ENSG00000213923.6	38682980	-0.00382314585156634	0.0175214616478536	False	False	38682991	A	T	-0.015020751284882426	0.07088012305559338	0.8323881455215592	13.0	0.2119176806888612	0.18816599388625746	1.3207470519061937	9.0	1.0	False	False										CSNK1E	-
chr22	ENSG00000213923.6	38687345	0.00160303289075826	0.0165454247882431	False	False	38687369	AC	GT	0.09513247511406446	0.07202929204101775	0.18816599388625746	21.0	1.3207470519061937	0.18816599388625746	1.3207470519061937	9.0	1.0	True	False	38822521.0	0.3643831180025725	0.5369767794671102	chr22:38822521						CSNK1E	-
chr22	ENSG00000213923.6	38702735	0.0053967672353755205	0.0174354965435132	False	False	38702753	A	T	0.07771597825771291	0.07271191430963375	0.2865210304032552	24.0	1.0688204126598846	0.18816599388625746	1.3207470519061937	9.0	1.0	False	False										CSNK1E	-
chr22	ENSG00000184949.11	38916868	-0.0347388901578322	0.0586679620957307	False	False	38916899	T	A	-0.2324717289246479	0.07503796242612264	0.0022838199794209296	44.0	3.0980549232466705	4.5693644278556865e-10	6.566115779785109	16.0	2.6695149244573405e-07	False	False										FAM227A	-
chr22	ENSG00000184949.11	38919775	-0.131933946253144	0.0600668656263679	False	False	38919785	A	T	-0.2029172516073227	0.06872607829229788	0.0035229990009948975	9.0	2.9525510061013276	4.5693644278556865e-10	6.566115779785109	16.0	2.6695149244573405e-07	False	False										FAM227A	-
chr22	ENSG00000184949.11	38925009	0.0116766037894348	0.047787463601301	False	False	38925027	CTTT	AAAG						4.5693644278556865e-10	6.566115779785109	16.0	2.6695149244573405e-07	False	False										FAM227A	-
chr22	ENSG00000184949.11	38931416	0.255804764919658	0.0653210360909993	False	False	38931443	AC	GT	0.27861688941038804	0.06825282134011203	6.471202448874446e-05	14.0	4.082129997557266	4.5693644278556865e-10	6.566115779785109	16.0	2.6695149244573405e-07	False	False										FAM227A	-
chr22	ENSG00000184949.11	38944847	-0.0037417650730588	0.0180625586691245	False	False	38944858	A	T	-0.07373427820778862	0.0749599989831556	0.3266311046028534	35.0	0.9836483352188624	4.5693644278556865e-10	6.566115779785109	16.0	2.6695149244573405e-07	False	False										FAM227A	-
chr22	ENSG00000184949.11	38964457	-0.0412777509987237	0.0365243694836879	False	False	38964493	GT	AC	-0.1193632313656768	0.06968445483962196	0.08825581218470109	9.0	1.7129104567207998	4.5693644278556865e-10	6.566115779785109	16.0	2.6695149244573405e-07	False	False										FAM227A	-
chr22	ENSG00000184949.11	38972809	0.334127082086652	0.0651522099669647	False	False	38972854	AT	AT	0.3522850143741531	0.06719318466327368	4.111533500713449e-07	18.0	5.2428682483136475	4.5693644278556865e-10	6.566115779785109	16.0	2.6695149244573405e-07	False	False										FAM227A	-
chr22	ENSG00000184949.11	38986092	0.349797296816018	0.0635111318699506	False	False	38986122	AAAAC	GTTTT	0.3682128383658953	0.06541638551142118	6.013704924202202e-08	10.0	5.628755479032211	4.5693644278556865e-10	6.566115779785109	16.0	2.6695149244573405e-07	False	False										FAM227A	-
chr22	ENSG00000184949.11	38991976	-0.00190992102795773	0.0155943000215787	False	False	38991986	G	C	-0.04685324625210803	0.07045709937484378	0.5068193399290065	11.0	0.6649897124325368	4.5693644278556865e-10	6.566115779785109	16.0	2.6695149244573405e-07	False	False										FAM227A	-
chr22	ENSG00000184949.11	39015319	0.00768791834216015	0.0391365522397571	False	False	39015344	ATTT	AAAT						4.5693644278556865e-10	6.566115779785109	16.0	2.6695149244573405e-07	False	False										FAM227A	-
chr22	ENSG00000184949.11	39037954	-0.287179204103489	0.0650508111506453	False	False	39037980	GT	AC	-0.3181891961825268	0.06859684312767085	6.4990597482281876e-06	21.0	4.638539933832238	4.5693644278556865e-10	6.566115779785109	16.0	2.6695149244573405e-07	False	False										FAM227A	-
chr22	ENSG00000184949.11	39041093	-0.35636878867609	0.0622931370525318	False	False	39041107	AAAT	ATTT	-0.3751553115041909	0.06411930015147384	1.867686787745349e-08	3.0	5.850895293896429	4.5693644278556865e-10	6.566115779785109	16.0	2.6695149244573405e-07	False	False										FAM227A	-
chr22	ENSG00000184949.11	39044614	0.327542509498008	0.0635397701802095	False	False	39044628	AAAC	GTTT	0.3438181508226851	0.06542575571217403	3.6840735945398076e-07	6.0	5.255088719727382	4.5693644278556865e-10	6.566115779785109	16.0	2.6695149244573405e-07	False	False										FAM227A	-
chr22	ENSG00000184949.11	39062695	0.331830714258878	0.0631662683868262	False	False	39062723	ATTT	AAAT	0.3481046615783652	0.06500085593324799	2.2518471899194808e-07	4.0	5.3553858111629795	4.5693644278556865e-10	6.566115779785109	16.0	2.6695149244573405e-07	False	False										FAM227A	-
chr22	ENSG00000184949.11	39074580	-0.0389227601181216	0.0549349797928057	False	False	39074591	T	A	-0.1855018881248621	0.07626795856075315	0.0160683164547693	46.0	2.4322388015289005	4.5693644278556865e-10	6.566115779785109	16.0	2.6695149244573405e-07	False	False										FAM227A	-
chr22	ENSG00000184949.11	39076850	0.23655405123700898	0.0672133480431396	False	False	39076882	GT	AC	0.25189656602979765	0.0700242336519764	0.0004095019686089435	21.0	3.597277012437365	4.5693644278556865e-10	6.566115779785109	16.0	2.6695149244573405e-07	False	False										FAM227A	-
chr22	ENSG00000184949.11	39085918	0.254297950140961	0.068857542809588	False	False	39085952	GT	AC	0.2765113789007866	0.0726455763017911	0.00019486326995899017	37.0	3.806307183139094	4.5693644278556865e-10	6.566115779785109	16.0	2.6695149244573405e-07	False	False										FAM227A	-
chr22	ENSG00000100211.6	38964457	0.0432177793180477	0.0413350921199892	False	False	38964493	GT	AC	0.2139427316432609	0.06856116278368789	0.002068570449977279	9.0	3.120465332804453	8.534594528995531e-08	5.551559135175695	16.0	2.914117853117616e-05	False	False										CBY1	+
chr22	ENSG00000100211.6	38972809	-0.29703841860187896	0.0653176549826197	False	False	38972854	AT	AT	-0.3091548274268088	0.0682786623730812	1.0386068626623676e-05	18.0	4.527839542865632	8.534594528995531e-08	5.551559135175695	16.0	2.914117853117616e-05	False	False										CBY1	+
chr22	ENSG00000100211.6	38986092	-0.267048127676789	0.0635536712846378	False	False	38986122	AAAAC	GTTTT	-0.27659098423650325	0.06761486110884013	6.211181280680274e-05	10.0	4.090683315776879	8.534594528995531e-08	5.551559135175695	16.0	2.914117853117616e-05	False	False										CBY1	+
chr22	ENSG00000100211.6	38991976	0.0663328824818285	0.035799858865086	False	False	38991986	G	C	0.0896192515057907	0.0702507374922618	0.2035319574683991	11.0	1.2757054901475215	8.534594528995531e-08	5.551559135175695	16.0	2.914117853117616e-05	False	False										CBY1	+
chr22	ENSG00000100211.6	39015319	0.0307197648364832	0.0366436058936571	False	False	39015344	ATTT	AAAT						8.534594528995531e-08	5.551559135175695	16.0	2.914117853117616e-05	False	False										CBY1	+
chr22	ENSG00000100211.6	39037954	0.176291240460185	0.0625344662824049	False	False	39037980	GT	AC	0.18728908296323307	0.07107708371433072	0.009104079334305546	21.0	2.6350136102372392	8.534594528995531e-08	5.551559135175695	16.0	2.914117853117616e-05	False	False										CBY1	+
chr22	ENSG00000100211.6	39044614	-0.320339109065361	0.0632938590919386	False	False	39044628	AAAC	GTTT	-0.333201097849628	0.06569187520478746	8.752545466969353e-07	6.0	5.07218125241377	8.534594528995531e-08	5.551559135175695	16.0	2.914117853117616e-05	False	False										CBY1	+
chr22	ENSG00000100211.6	39056629	0.247880492379748	0.0647968296336739	False	False	39056650	AC	GT	0.2633728388589697	0.06908318091912415	0.0001845146463961785	17.0	3.8124017359203677	8.534594528995531e-08	5.551559135175695	16.0	2.914117853117616e-05	False	False										CBY1	+
chr22	ENSG00000100211.6	39062695	-0.31757140746805895	0.0630651132165318	False	False	39062723	ATTT	AAAT	-0.3302174426389147	0.06544802843364368	9.843365919852587e-07	4.0	5.0454910643139534	8.534594528995531e-08	5.551559135175695	16.0	2.914117853117616e-05	False	False										CBY1	+
chr22	ENSG00000100211.6	39074580	0.00527884239008073	0.0176532846624243	False	False	39074591	T	A	0.04696513861702216	0.07752940661509315	0.5454935824643544	46.0	0.6057719343859799	8.534594528995531e-08	5.551559135175695	16.0	2.914117853117616e-05	False	False										CBY1	+
chr22	ENSG00000100211.6	39076850	-0.264934089044077	0.0653972531719966	False	False	39076882	GT	AC	-0.2828955890506883	0.06940170968576459	6.710640862268556e-05	21.0	4.076204899440896	8.534594528995531e-08	5.551559135175695	16.0	2.914117853117616e-05	False	False										CBY1	+
chr22	ENSG00000100211.6	39085918	-0.170643349820059	0.0616858619824302	False	False	39085952	GT	AC	-0.20766925766177854	0.07394490147292902	0.005544190780035334	37.0	2.808432407443339	8.534594528995531e-08	5.551559135175695	16.0	2.914117853117616e-05	False	False										CBY1	+
chr22	ENSG00000100211.6	39158090	0.15762010896188502	0.0569862784672338	False	False	39158106	GT	AC	0.2224917523475309	0.06809238416414629	0.0012721057441270676	7.0	3.267498341828995	8.534594528995531e-08	5.551559135175695	16.0	2.914117853117616e-05	False	False										CBY1	+
chr22	ENSG00000100211.6	39159413	0.13114347609809	0.0350788034957889	False	False	39159424	T	A	0.17571131268975526	0.07378702782495497	0.018305617969929883	34.0	2.3813306738224416	8.534594528995531e-08	5.551559135175695	16.0	2.914117853117616e-05	False	False										CBY1	+
chr22	ENSG00000100211.6	39161238	-0.0303707097100967	0.0322484760805279	False	False	39161291	AAAAT	ATTTT	-0.1539848809177884	0.07004265234829128	0.029070392723614582	13.0	2.1984444585577565	8.534594528995531e-08	5.551559135175695	16.0	2.914117853117616e-05	False	False										CBY1	+
chr22	ENSG00000100211.6	39164691	-0.0143907562017343	0.0298743612647212	False	False	39164742	AAAT	ATTT	0.0006776335668478074	0.07161147096240046	0.9924596921393148	17.0	0.009462639961740184	8.534594528995531e-08	5.551559135175695	16.0	2.914117853117616e-05	False	False										CBY1	+
chr22	ENSG00000100216.4	38986092	-0.187661102882583	0.0283160530403696	False	False	38986122	AAAAC	GTTTT	-0.15758764353504184	0.06948060968217895	0.02438205288924892	10.0	2.2680808970428683	0.0046976814663020495	2.860705963539538	14.0	0.2415139737710964	False	False										TOMM22	+
chr22	ENSG00000100216.4	38991976	0.0137744587271958	0.0217364513101273	False	False	38991986	G	C	0.040576630671607085	0.07047647139376459	0.5654301066002564	11.0	0.5757471943352304	0.0046976814663020495	2.860705963539538	14.0	0.2415139737710964	False	False										TOMM22	+
chr22	ENSG00000100216.4	39015319	0.0160735243356542	0.0292170438945104	False	False	39015344	ATTT	AAAT						0.0046976814663020495	2.860705963539538	14.0	0.2415139737710964	False	False										TOMM22	+
chr22	ENSG00000100216.4	39037954	0.133449676654132	0.0298099862949717	False	False	39037980	GT	AC	0.16230640393783835	0.0713980300680322	0.024123321285442426	21.0	2.2732616541826625	0.0046976814663020495	2.860705963539538	14.0	0.2415139737710964	False	False										TOMM22	+
chr22	ENSG00000100216.4	39041093	0.199309674493386	0.0275711387955317	True	True	39041107	AAAT	ATTT	0.11677286235201408	0.0686982201220204	0.09065726715335733	3.0	1.6997945819353757	0.0046976814663020495	2.860705963539538	14.0	0.2415139737710964	False	False										TOMM22	+
chr22	ENSG00000100216.4	39044614	-0.20013699343343203	0.0284342956869555	False	False	39044628	AAAC	GTTT	-0.17086983211635706	0.06864865877647128	0.01360055697627645	6.0	2.4890483683407547	0.0046976814663020495	2.860705963539538	14.0	0.2415139737710964	False	False										TOMM22	+
chr22	ENSG00000100216.4	39056629	0.15702804816052301	0.0317628246059938	False	False	39056650	AC	GT	0.11186157167218364	0.07116203931811509	0.11758848513484775	17.0	1.5719275718354524	0.0046976814663020495	2.860705963539538	14.0	0.2415139737710964	False	False										TOMM22	+
chr22	ENSG00000100216.4	39062695	-0.18972096039418399	0.0284535184329656	False	False	39062723	ATTT	AAAT	-0.14950860911655653	0.06855820014214872	0.0303232873563833	4.0	2.1807545823339156	0.0046976814663020495	2.860705963539538	14.0	0.2415139737710964	False	False										TOMM22	+
chr22	ENSG00000100216.4	39074580	-0.007528196303608941	0.0215068512985794	False	False	39074591	T	A	-0.0790609721142431	0.0773721005524971	0.30834919421391505	46.0	1.0218279140631588	0.0046976814663020495	2.860705963539538	14.0	0.2415139737710964	False	False										TOMM22	+
chr22	ENSG00000100216.4	39085918	-0.14080533994357503	0.0308305719645365	False	False	39085952	GT	AC	-0.14264187609426346	0.07481990931312751	0.05822801063600223	37.0	1.906469513312231	0.0046976814663020495	2.860705963539538	14.0	0.2415139737710964	False	False										TOMM22	+
chr22	ENSG00000100216.4	39158090	0.057035449866077004	0.0446398463189415	False	False	39158106	GT	AC	-0.0518424066462273	0.0697491101393757	0.4581693095369529	7.0	0.7432697928709564	0.0046976814663020495	2.860705963539538	14.0	0.2415139737710964	False	False										TOMM22	+
chr22	ENSG00000100216.4	39159413	0.0426180747589375	0.0369763961095887	False	False	39159424	T	A	0.0035315688089041022	0.07495270149098247	0.9624725623170136	34.0	0.04711729849162253	0.0046976814663020495	2.860705963539538	14.0	0.2415139737710964	False	False										TOMM22	+
chr22	ENSG00000100216.4	39161238	-0.0166865295492904	0.0267597049878599	False	False	39161291	AAAAT	ATTTT	-0.0016960428062686088	0.07088801854375179	0.9809358784324632	13.0	0.023925662490083825	0.0046976814663020495	2.860705963539538	14.0	0.2415139737710964	False	False										TOMM22	+
chr22	ENSG00000100216.4	39164691	-0.000803436160111233	0.013864685025231	False	False	39164742	AAAT	ATTT	0.009446590835469304	0.0716082920968919	0.8951833089233746	17.0	0.13192034831227772	0.0046976814663020495	2.860705963539538	14.0	0.2415139737710964	False	False										TOMM22	+
chr22	ENSG00000100221.6	38986092	0.0314688014755596	0.0318196649879924	False	False	38986122	AAAAC	GTTTT	0.08360787786879396	0.07011340611199217	0.2344773377388225	10.0	1.1924663556531125	0.011173694926555292	2.5616314314645403	15.0	0.44516110275426807	False	False										JOSD1	-
chr22	ENSG00000100221.6	38991976	-0.0144149468911667	0.0521576216803909	False	False	38991986	G	C	-0.05328494611455089	0.07043435652924927	0.450223730601632	11.0	0.75651924345221	0.011173694926555292	2.5616314314645403	15.0	0.44516110275426807	False	False										JOSD1	-
chr22	ENSG00000100221.6	39015319	0.008015135822425471	0.0454067511786836	False	False	39015344	ATTT	AAAT						0.011173694926555292	2.5616314314645403	15.0	0.44516110275426807	False	False										JOSD1	-
chr22	ENSG00000100221.6	39037954	0.0502611400782267	0.0401349147975107	False	False	39037980	GT	AC	0.06627920994926054	0.07219835483936231	0.35976852597127984	21.0	0.9180155156821569	0.011173694926555292	2.5616314314645403	15.0	0.44516110275426807	False	False										JOSD1	-
chr22	ENSG00000100221.6	39041093	-0.0889424539862236	0.0610659863227502	False	False	39041107	AAAT	ATTT	-0.12609899280211373	0.06861929660159075	0.06753202378601668	3.0	1.837660819146177	0.011173694926555292	2.5616314314645403	15.0	0.44516110275426807	False	False										JOSD1	-
chr22	ENSG00000100221.6	39044614	0.000734216135456075	0.0363244150532282	False	False	39044628	AAAC	GTTT	0.0024190138469073145	0.06967309757774309	0.9723370448132108	6.0	0.03471948185177377	0.011173694926555292	2.5616314314645403	15.0	0.44516110275426807	False	False										JOSD1	-
chr22	ENSG00000100221.6	39056629	-0.03895982185586899	0.0313928673734896	False	False	39056650	AC	GT	-0.03154260635615727	0.07157585411454738	0.6599271755242924	17.0	0.4406878094067538	0.011173694926555292	2.5616314314645403	15.0	0.44516110275426807	False	False										JOSD1	-
chr22	ENSG00000100221.6	39062695	-0.0014921913097427	0.0435065748744237	False	False	39062723	ATTT	AAAT	0.01538236114168942	0.06932932082313126	0.8246297985761227	4.0	0.22187381845167592	0.011173694926555292	2.5616314314645403	15.0	0.44516110275426807	False	False										JOSD1	-
chr22	ENSG00000100221.6	39074580	-0.00636002614085515	0.0214339720399808	False	False	39074591	T	A	0.020957815749296786	0.07759800526714501	0.7874327285097382	46.0	0.2700818877643279	0.011173694926555292	2.5616314314645403	15.0	0.44516110275426807	False	False										JOSD1	-
chr22	ENSG00000100221.6	39076850	-0.0228370304849354	0.0331888409761063	False	False	39076882	GT	AC	0.0479471331792082	0.07227424039163567	0.5078707453136981	21.0	0.6634055635783221	0.011173694926555292	2.5616314314645403	15.0	0.44516110275426807	False	False										JOSD1	-
chr22	ENSG00000100221.6	39085918	0.0707530614078783	0.0477143354817297	False	False	39085952	GT	AC	0.06224567172011551	0.07544630924806679	0.4104762210740842	37.0	0.8250326933217144	0.011173694926555292	2.5616314314645403	15.0	0.44516110275426807	False	False										JOSD1	-
chr22	ENSG00000100221.6	39158090	-0.051049632823679	0.0333819553264265	True	False	39158106	GT	AC	-0.13898517018003728	0.06916516543470333	0.045798739116493764	7.0	2.0094677617918637	0.011173694926555292	2.5616314314645403	15.0	0.44516110275426807	False	False										JOSD1	-
chr22	ENSG00000100221.6	39159413	0.0324653533634078	0.0321970878591825	False	False	39159424	T	A	0.03661475500582336	0.07490290943014394	0.6255641204945933	34.0	0.48882954326321687	0.011173694926555292	2.5616314314645403	15.0	0.44516110275426807	False	False										JOSD1	-
chr22	ENSG00000100221.6	39161238	0.0363108947229342	0.0294550967938042	False	False	39161291	AAAAT	ATTTT	0.017477552594604043	0.07087729275953705	0.8054805898570677	13.0	0.2465888850170891	0.011173694926555292	2.5616314314645403	15.0	0.44516110275426807	False	False										JOSD1	-
chr22	ENSG00000100221.6	39180981	0.0046902646401656	0.0204002064510482	False	False	39180991	C	G	0.08094214846927611	0.07736038215076953	0.2969437851253505	46.0	1.0462997495478499	0.011173694926555292	2.5616314314645403	15.0	0.44516110275426807	False	False										JOSD1	-
chr22	ENSG00000100226.11	39015319	-0.013728501616023998	0.0376030518916292	False	False	39015344	ATTT	AAAT						0.09376727659210086	1.684247486777359	17.0	1.0	False	False										GTPBP1	+
chr22	ENSG00000100226.11	39037954	0.00126903692388315	0.0171957591335834	False	False	39037980	GT	AC	0.06536368430191235	0.07220272466521632	0.3664575710360869	21.0	0.9052800237800627	0.09376727659210086	1.684247486777359	17.0	1.0	False	False										GTPBP1	+
chr22	ENSG00000100226.11	39041093	-0.00702353117022279	0.0172793681757227	False	False	39041107	AAAT	ATTT	-0.025951804618464653	0.06914814911142662	0.7078125466207825	3.0	0.3753072924142254	0.09376727659210086	1.684247486777359	17.0	1.0	False	False										GTPBP1	+
chr22	ENSG00000100226.11	39044614	-0.00213988732039106	0.0142628390408518	False	False	39044628	AAAC	GTTT	-0.06677385060153901	0.0695178000840325	0.337915186086014	6.0	0.9605288216949238	0.09376727659210086	1.684247486777359	17.0	1.0	False	False										GTPBP1	+
chr22	ENSG00000100226.11	39056629	-0.00136291477628483	0.0182234303077744	False	False	39056650	AC	GT	0.04859850969681402	0.0715268708645075	0.4976622372175653	17.0	0.6794440901640112	0.09376727659210086	1.684247486777359	17.0	1.0	False	False										GTPBP1	+
chr22	ENSG00000100226.11	39062695	-0.0063294598851182	0.0200498376953015	False	False	39062723	ATTT	AAAT	-0.10665159840129387	0.06894205470198142	0.12338952598655513	4.0	1.5469744680851334	0.09376727659210086	1.684247486777359	17.0	1.0	False	False										GTPBP1	+
chr22	ENSG00000100226.11	39074580	-0.0192507388978954	0.0288068453921188	False	False	39074591	T	A	-0.1137643417209338	0.07711115723159126	0.14201825869932055	46.0	1.4753291975538696	0.09376727659210086	1.684247486777359	17.0	1.0	False	False										GTPBP1	+
chr22	ENSG00000100226.11	39076850	-0.016672353928735	0.0263068758227836	False	False	39076882	GT	AC	-0.12097285099472592	0.07182605403567828	0.09376727659210086	21.0	1.684247486777359	0.09376727659210086	1.684247486777359	17.0	1.0	True	False	39160117.0	0.25278705839993953	0.4318558715199826	chr22:39160117						GTPBP1	+
chr22	ENSG00000100226.11	39085918	0.0325574884574907	0.0311485494039999	True	False	39085952	GT	AC	-0.031118330959460025	0.07555628552763254	0.6809487781872323	37.0	0.41185628359244036	0.09376727659210086	1.684247486777359	17.0	1.0	False	False										GTPBP1	+
chr22	ENSG00000100226.11	39158090	-0.0006861973804620679	0.0129433044844826	False	False	39158106	GT	AC	-0.009995250217657792	0.0698395406549406	0.8863380743833069	7.0	0.14311735334918338	0.09376727659210086	1.684247486777359	17.0	1.0	False	False										GTPBP1	+
chr22	ENSG00000100226.11	39159413	0.0127720562700244	0.0265580454189549	False	False	39159424	T	A	0.048800161637260434	0.07486386687219115	0.5153374399308701	34.0	0.651852003858856	0.09376727659210086	1.684247486777359	17.0	1.0	False	False										GTPBP1	+
chr22	ENSG00000100226.11	39161238	0.0115481025998835	0.020524768175818	False	False	39161291	AAAAT	ATTTT	0.028608726735522262	0.0708591050438186	0.6868366912901662	13.0	0.40374101137505053	0.09376727659210086	1.684247486777359	17.0	1.0	False	False										GTPBP1	+
chr22	ENSG00000100226.11	39164691	-0.00252443344416987	0.0156687641874175	False	False	39164742	AAAT	ATTT	0.0470070907436243	0.07153232489383411	0.5118627164544192	17.0	0.6571447358014808	0.09376727659210086	1.684247486777359	17.0	1.0	False	False										GTPBP1	+
chr22	ENSG00000100226.11	39180981	-0.00377382514140533	0.0227542055218468	False	False	39180991	C	G	0.0474480024132948	0.077527635456266	0.541365812949351	46.0	0.6120140532347413	0.09376727659210086	1.684247486777359	17.0	1.0	False	False										GTPBP1	+
chr22	ENSG00000100226.11	39199697	0.00347967508966914	0.0196207501715399	False	False	39199739	CTCT	AGAG	0.02339445754671967	0.0743090715726519	0.7532560984074333	31.0	0.3148264007557534	0.09376727659210086	1.684247486777359	17.0	1.0	False	False										GTPBP1	+
chr22	ENSG00000100226.11	39201222	-0.00214639819731304	0.0199778459217567	False	False	39201264	AAAT	ATTT	0.027208029841836408	0.07450800565159743	0.7154138152299219	32.0	0.36516921374949024	0.09376727659210086	1.684247486777359	17.0	1.0	False	False										GTPBP1	+
chr22	ENSG00000100226.11	39204551	0.00207221311780709	0.0161607007085512	False	False	39204561	A	T	0.020792348458438033	0.06948977884196526	0.7650765950365367	5.0	0.2992144859997945	0.09376727659210086	1.684247486777359	17.0	1.0	False	False										GTPBP1	+
chr22	ENSG00000100226.11	39230583	-0.0056055798041927	0.0196035425705123	False	False	39230644	ATCC	ATGG	-0.06796297468356677	0.07090258768027012	0.3389594516441237	14.0	0.9585401169001149	0.09376727659210086	1.684247486777359	17.0	1.0	False	False										GTPBP1	+
chr22	ENSG00000100242.11	39037954	0.00961946582417351	0.030713301760741003	False	False	39037980	GT	AC	0.06363064127304688	0.0722108293966547	0.37932862808351203	21.0	0.8811786515222423	0.29117435013648496	1.0589206016131743	18.0	1.0	False	False										SUN2	-
chr22	ENSG00000100242.11	39041093	-0.0148065155846549	0.0468748856274322	False	False	39041107	AAAT	ATTT	-0.061394309413138184	0.06904096068636419	0.3748939366376617	3.0	0.8892447150617903	0.29117435013648496	1.0589206016131743	18.0	1.0	False	False										SUN2	-
chr22	ENSG00000100242.11	39044614	-0.0379360165161448	0.0300291646587531	False	False	39044628	AAAC	GTTT	0.012988782554094951	0.06966742394313594	0.8522833341519034	6.0	0.18643982824306346	0.29117435013648496	1.0589206016131743	18.0	1.0	False	False										SUN2	-
chr22	ENSG00000100242.11	39056629	0.0174289499272669	0.0288474855442639	False	False	39056650	AC	GT	0.002238051807274398	0.07161130805719222	0.975099919639062	17.0	0.03125277093789409	0.29117435013648496	1.0589206016131743	18.0	1.0	False	False										SUN2	-
chr22	ENSG00000100242.11	39062695	-0.0261615060474127	0.0293842045285198	False	False	39062723	ATTT	AAAT	0.0019294676916463535	0.06933739546158535	0.9778266278802776	4.0	0.027827230584617602	0.29117435013648496	1.0589206016131743	18.0	1.0	False	False										SUN2	-
chr22	ENSG00000100242.11	39074580	5.756864430244139e-05	0.0165498954748393	False	False	39074591	T	A	-0.08191199026902203	0.07735423236098739	0.29117435013648496	46.0	1.0589206016131743	0.29117435013648496	1.0589206016131743	18.0	1.0	True	False	39213517.0	0.3682173052546121	0.5404666149939651	chr22:39213517						SUN2	-
chr22	ENSG00000100242.11	39076850	-0.0431398326499336	0.0315934283560976	True	False	39076882	GT	AC	-0.026521173493799826	0.07233200892381995	0.7142793433971594	21.0	0.36665888157111626	0.29117435013648496	1.0589206016131743	18.0	1.0	False	False										SUN2	-
chr22	ENSG00000100242.11	39085918	-0.00965923098956396	0.0300353990966278	False	False	39085952	GT	AC	-0.000256672764435386	0.07559289211178116	0.9972946863012062	37.0	0.0033954616269455244	0.29117435013648496	1.0589206016131743	18.0	1.0	False	False										SUN2	-
chr22	ENSG00000100242.11	39158090	0.00588479528151629	0.0286481775171306	False	False	39158106	GT	AC	-0.004728015579556847	0.06984224893246761	0.946093901632966	7.0	0.0676956376952938	0.29117435013648496	1.0589206016131743	18.0	1.0	False	False										SUN2	-
chr22	ENSG00000100242.11	39159413	-0.0050152881234617796	0.0242804938454752	False	False	39159424	T	A	-0.03498219124256663	0.07490729275097417	0.6410663732316033	34.0	0.46700648171685105	0.29117435013648496	1.0589206016131743	18.0	1.0	False	False										SUN2	-
chr22	ENSG00000100242.11	39161238	-0.0122463792973811	0.0250896227379671	False	False	39161291	AAAAT	ATTTT	0.0471112939130637	0.07080940963170887	0.5066128075586909	13.0	0.6653253311685144	0.29117435013648496	1.0589206016131743	18.0	1.0	False	False										SUN2	-
chr22	ENSG00000100242.11	39164691	-0.0136826228039319	0.0230431900492436	False	False	39164742	AAAT	ATTT	-0.04377884797437752	0.0715428296491362	0.5413001759463761	17.0	0.6119250271352119	0.29117435013648496	1.0589206016131743	18.0	1.0	False	False										SUN2	-
chr22	ENSG00000100242.11	39180981	-0.00868973708230868	0.0215457678548998	False	False	39180991	C	G	8.401350854775336e-05	0.07761505229671918	0.9991376390352874	46.0	0.001082438342327892	0.29117435013648496	1.0589206016131743	18.0	1.0	False	False										SUN2	-
chr22	ENSG00000100242.11	39199697	0.00467146159766946	0.0173407895209641	False	False	39199739	CTCT	AGAG	-0.005530254224895642	0.07432827798132881	0.9407718076011512	31.0	0.07440309899665423	0.29117435013648496	1.0589206016131743	18.0	1.0	False	False										SUN2	-
chr22	ENSG00000100242.11	39201222	-0.007352364515125059	0.0188543801962486	False	False	39201264	AAAT	ATTT	-0.03886760899656272	0.07447927784032315	0.6024107511566945	32.0	0.5218580271399967	0.29117435013648496	1.0589206016131743	18.0	1.0	False	False										SUN2	-
chr22	ENSG00000100242.11	39204551	0.000517746753962052	0.0154202768082946	False	False	39204561	A	T	0.01934202317560867	0.06949180211406432	0.7810327946122786	5.0	0.27833532283218876	0.29117435013648496	1.0589206016131743	18.0	1.0	False	False										SUN2	-
chr22	ENSG00000100242.11	39230583	-0.0038176473100610202	0.016300491366165	False	False	39230644	ATCC	ATGG	0.0013343705405134687	0.07106684218293971	0.9850384877436252	14.0	0.018776274554011315	0.29117435013648496	1.0589206016131743	18.0	1.0	False	False										SUN2	-
chr22	ENSG00000100242.11	39247320	0.020469961717664	0.0256552961998258	False	False	39247330	T	A	-0.010177692207392204	0.07001037789252085	0.8845590869774794	8.0	0.145374050444591	0.29117435013648496	1.0589206016131743	18.0	1.0	False	False										SUN2	-
chr22	ENSG00000235568.2	42718900	-0.00422095834554415	0.0228586492953001	False	False	42718929	T	A	0.0829914826406842	0.07229735431605037	0.2524454098312306	22.0	1.1479186676442417	0.08638165500210071	1.7239320241438543	11.0	1.0	False	False										NFAM1	-
chr22	ENSG00000235568.2	42766784	0.0493571120794345	0.0298959584552858	True	False	42766794	A	T	0.012491152128987888	0.07035426518200194	0.8592570684486659	10.0	0.17754647989960642	0.08638165500210071	1.7239320241438543	11.0	1.0	False	False										NFAM1	-
chr22	ENSG00000235568.2	42773189	0.0343245477235309	0.0330595738439602	False	False	42773199	A	T	0.050925971917005534	0.07115460201376725	0.4750186493612498	15.0	0.7157087591769847	0.08638165500210071	1.7239320241438543	11.0	1.0	False	False										NFAM1	-
chr22	ENSG00000235568.2	42775494	-0.0109378664372523	0.0394465423579865	False	False	42775530	AC	GT	0.02059692185986442	0.0771353080944183	0.7897787434011629	44.0	0.26702326559261985	0.08638165500210071	1.7239320241438543	11.0	1.0	False	False										NFAM1	-
chr22	ENSG00000235568.2	42792490	0.0179852770678265	0.0292753965238237	False	False	42792508	AT	AT	-0.020297649691530438	0.07105226435366307	0.7754279075160349	14.0	0.2856721017432853	0.08638165500210071	1.7239320241438543	11.0	1.0	False	False										NFAM1	-
chr22	ENSG00000235568.2	42819557	0.026104046129086005	0.0291069795164627	False	False	42819575	AAAT	ATTT	0.07881330400368776	0.06945657521321942	0.25781405243383204	6.0	1.1347133624389747	0.08638165500210071	1.7239320241438543	11.0	1.0	False	False										NFAM1	-
chr22	ENSG00000235568.2	42820856	0.00842948147114284	0.0268643594585008	False	False	42820942	CTTT	AAAG	0.10037177701236336	0.07769254234776737	0.19820588752585572	48.0	1.2919100595663247	0.08638165500210071	1.7239320241438543	11.0	1.0	False	False										NFAM1	-
chr22	ENSG00000235568.2	42838305	-0.00798731461537831	0.027178282840945	False	False	42838315	A	T						0.08638165500210071	1.7239320241438543	11.0	1.0	False	False										NFAM1	-
chr22	ENSG00000235568.2	42890764	-0.00107756505111272	0.0142215937817057	False	False	42890786	GT	AC	-0.005342829590754165	0.0723564277700592	0.9412146315847529	21.0	0.07384042794004551	0.08638165500210071	1.7239320241438543	11.0	1.0	False	False										NFAM1	-
chr22	ENSG00000235568.2	42892757	0.008365269005225509	0.0250616781529066	False	False	42892828	AAAG	CTTT						0.08638165500210071	1.7239320241438543	11.0	1.0	False	False										NFAM1	-
chr22	ENSG00000235568.2	42895624	0.00246830874785375	0.0181377835568346	False	False	42895639	T	A	0.019502114887008083	0.07069723005588459	0.7829450110051099	12.0	0.2758540167923424	0.08638165500210071	1.7239320241438543	11.0	1.0	False	False										NFAM1	-
chr22	ENSG00000235568.2	42850560	-0.0323593309677	0.037663288434122	False	False	42850578	A	T	-0.12540691218651226	0.07274469667607243	0.08638165500210071	26.0	1.7239320241438543	0.08638165500210071	1.7239320241438543	11.0	1.0	True	False	42695148.0	0.22161770846497145	0.4010049607447826	chr22:42695148						NFAM1	-
chr22	ENSG00000235568.2	42863209	0.00048743372354711904	0.0171000116858278	False	False	42863241	AAT	ATT	0.04848610233999488	0.07507619850020536	0.5192289431728878	35.0	0.6458252190254713	0.08638165500210071	1.7239320241438543	11.0	1.0	False	False										NFAM1	-
chr22	ENSG00000189306.6	42819557	-0.027724810901268	0.0269181531933326	False	False	42819575	AAAT	ATTT	-0.03314891433228602	0.06963501063550387	0.6345517410199986	6.0	0.4760380450833855	3.178178071393727e-08	5.748440369441976	14.0	1.0651914715071188e-05	False	False										RRP7A	-
chr22	ENSG00000189306.6	42820856	-0.0158161248546402	0.0246211490429718	False	False	42820942	CTTT	AAAG	-0.08800915089662055	0.07778387777958617	0.2595143555043985	48.0	1.1314574871930327	3.178178071393727e-08	5.748440369441976	14.0	1.0651914715071188e-05	False	False										RRP7A	-
chr22	ENSG00000189306.6	42838305	-0.00180115246088339	0.0186854672624529	False	False	42838315	A	T						3.178178071393727e-08	5.748440369441976	14.0	1.0651914715071188e-05	False	False										RRP7A	-
chr22	ENSG00000189306.6	42890764	0.0018907214591721898	0.0176512760013574	False	False	42890786	GT	AC	0.009726223474110316	0.07235403796128664	0.893207709319439	21.0	0.13442544118013672	3.178178071393727e-08	5.748440369441976	14.0	1.0651914715071188e-05	False	False										RRP7A	-
chr22	ENSG00000189306.6	42892757	-0.051249467405782005	0.0400425207316057	False	False	42892828	AAAG	CTTT						3.178178071393727e-08	5.748440369441976	14.0	1.0651914715071188e-05	False	False										RRP7A	-
chr22	ENSG00000189306.6	42895624	-0.252566907815614	0.0347990151539709	False	False	42895639	T	A	-0.3099400383174528	0.06722860896403318	7.163489738568378e-06	12.0	4.610240239884607	3.178178071393727e-08	5.748440369441976	14.0	1.0651914715071188e-05	False	False										RRP7A	-
chr22	ENSG00000189306.6	42936607	-0.007192542807532141	0.0322584833646678	False	False	42936633	GT	AC	0.019574710003285548	0.07000058930873387	0.780039828192677	8.0	0.27963636015908855	3.178178071393727e-08	5.748440369441976	14.0	1.0651914715071188e-05	False	False										RRP7A	-
chr22	ENSG00000189306.6	42960434	0.0409423152699211	0.033268830988083	False	False	42960454	T	A	0.13754556149977235	0.07302029268693314	0.061188132259407876	28.0	1.8836621497736876	3.178178071393727e-08	5.748440369441976	14.0	1.0651914715071188e-05	False	False										RRP7A	-
chr22	ENSG00000189306.6	42960974	0.0658214563874209	0.036599875273756	False	False	42960993	GT	AC	0.07490240406335162	0.07581501787666416	0.3245507091560128	39.0	0.9879626248351326	3.178178071393727e-08	5.748440369441976	14.0	1.0651914715071188e-05	False	False										RRP7A	-
chr22	ENSG00000189306.6	42983095	-0.0908661946337227	0.0289958108868287	False	False	42983129	AAAC	GTTT	-0.05585418919750117	0.06939630325913805	0.4218249325310259	5.0	0.8048582788182789	3.178178071393727e-08	5.748440369441976	14.0	1.0651914715071188e-05	False	False										RRP7A	-
chr22	ENSG00000189306.6	42987074	0.0114677372889484	0.0223994678202303	False	False	42987132	A	T	0.01933648965795048	0.07472953467600506	0.7961231425932423	33.0	0.2587529782138366	3.178178071393727e-08	5.748440369441976	14.0	1.0651914715071188e-05	False	False										RRP7A	-
chr22	ENSG00000189306.6	42998564	-0.00520885820801063	0.0171399522437948	False	False	42998578	T	A	-0.030091901775956238	0.06897530536177451	0.6630885468003617	2.0	0.43627065684051175	3.178178071393727e-08	5.748440369441976	14.0	1.0651914715071188e-05	False	False										RRP7A	-
chr22	ENSG00000189306.6	43012131	-0.00380801598973514	0.0161846966891026	False	False	43012155	A	T	0.018644559981249628	0.07623603114071334	0.8070858423966052	40.0	0.24456362303064103	3.178178071393727e-08	5.748440369441976	14.0	1.0651914715071188e-05	False	False										RRP7A	-
chr22	ENSG00000189306.6	42850560	0.047574794651437	0.0455120466456636	False	False	42850578	A	T	0.07069808340649131	0.0731400843646933	0.3349931707584748	26.0	0.9666120024414299	3.178178071393727e-08	5.748440369441976	14.0	1.0651914715071188e-05	False	False										RRP7A	-
chr22	ENSG00000189306.6	42863209	0.002553553940313	0.016283937679308996	False	False	42863241	AAT	ATT	-0.048601864000794914	0.07507577561173928	0.5182307310740095	35.0	0.647370787777719	3.178178071393727e-08	5.748440369441976	14.0	1.0651914715071188e-05	False	False										RRP7A	-
chr22	ENSG00000183579.11	29181166	-0.05006790030925	0.0439766983641151	False	False	29181189	GTTTT	AAAAC	-0.1589441270432709	0.06829210986806487	0.02090008002200664	3.0	2.3274156758421842	0.001305385894249058	3.2595751597450016	24.0	0.14053300141582192	False	False										ZNRF3	+
chr22	ENSG00000183579.11	29188977	0.0816091840450549	0.0515674227662712	False	False	29188994	T	A	0.10324100819311284	0.06946981426340187	0.1387816525721874	7.0	1.486127597832118	0.001305385894249058	3.2595751597450016	24.0	0.14053300141582192	False	False										ZNRF3	+
chr22	ENSG00000183579.11	29189580	0.0142213704681722	0.0259703055246616	False	False	29189614	ATTT	AAAT	0.024536649502180728	0.06965232496454819	0.7249934898927086	6.0	0.3522732301422738	0.001305385894249058	3.2595751597450016	24.0	0.14053300141582192	False	False										ZNRF3	+
chr22	ENSG00000183579.11	29194600	0.0628457098794501	0.0519544917886136	False	False	29194612	T	A	0.06747793781083238	0.07629761394829783	0.377719818674816	41.0	0.884404299413059	0.001305385894249058	3.2595751597450016	24.0	0.14053300141582192	False	False										ZNRF3	+
chr22	ENSG00000183579.11	29197374	-0.0094832094577597	0.0279880439153929	False	False	29197403	T	A	-0.09802641091529132	0.06967680370344742	0.16098670022672365	8.0	1.40687295778525	0.001305385894249058	3.2595751597450016	24.0	0.14053300141582192	False	False										ZNRF3	+
chr22	ENSG00000183579.11	29208770	0.0243813937025878	0.0516819423825585	False	False	29208781	T	A	0.01798450111834262	0.07431739301487746	0.8090573386850924	31.0	0.24199585573113871	0.001305385894249058	3.2595751597450016	24.0	0.14053300141582192	False	False										ZNRF3	+
chr22	ENSG00000183579.11	29210269	0.11697535323555401	0.0597396893784052	True	False	29210281	T	A	0.1628954007181246	0.07313487045903462	0.02715096309773056	30.0	2.227328765275765	0.001305385894249058	3.2595751597450016	24.0	0.14053300141582192	False	False										ZNRF3	+
chr22	ENSG00000183579.11	29214164	-0.0555972117331673	0.0553126652869152	False	False	29214224	AG	CT	-0.05963620521362021	0.07076195223820071	0.40036765184036427	13.0	0.8427721865681613	0.001305385894249058	3.2595751597450016	24.0	0.14053300141582192	False	False										ZNRF3	+
chr22	ENSG00000183579.11	29230996	0.0216361172578849	0.0337840313197948	False	False	29231010	T	A	0.05714120561731423	0.06955946267527383	0.4123267149551002	6.0	0.8214727862989388	0.001305385894249058	3.2595751597450016	24.0	0.14053300141582192	False	False										ZNRF3	+
chr22	ENSG00000183579.11	29239630	-0.0347354664406247	0.0461957285940254	False	False	29239649	AG	CT	-0.08295475917064582	0.07307083424207647	0.2577251036194394	26.0	1.1352649799484276	0.001305385894249058	3.2595751597450016	24.0	0.14053300141582192	False	False										ZNRF3	+
chr22	ENSG00000183579.11	29244192	-0.0248475078748392	0.0296087326954975	False	False	29244226	ATTT	AAAT	-0.10365817201067083	0.07086324082613478	0.14511790433074934	15.0	1.4627918622152698	0.001305385894249058	3.2595751597450016	24.0	0.14053300141582192	False	False										ZNRF3	+
chr22	ENSG00000183579.11	29250702	0.0150487169710451	0.030663454271166	False	False	29250726	T	A	0.08209363715946204	0.0742840133368746	0.2705774022398344	32.0	1.1051319587051813	0.001305385894249058	3.2595751597450016	24.0	0.14053300141582192	False	False										ZNRF3	+
chr22	ENSG00000183579.11	29258560	0.0127502747892494	0.0236764450595812	False	False	29258581	ATTT	AAAT	0.10837628312895392	0.06943165023894501	0.1200883330647202	7.0	1.560906053017366	0.001305385894249058	3.2595751597450016	24.0	0.14053300141582192	False	False										ZNRF3	+
chr22	ENSG00000183579.11	29283209	0.0894618373313069	0.0608704745601351	False	False	29283259	GT	AC	0.1737638827970966	0.0738129321300569	0.019657551834832747	34.0	2.35411164118136	0.001305385894249058	3.2595751597450016	24.0	0.14053300141582192	False	False										ZNRF3	+
chr22	ENSG00000183579.11	29387976	0.0067446359677768	0.0311203774811031	False	False	29387988	A	T						0.001305385894249058	3.2595751597450016	24.0	0.14053300141582192	False	False										ZNRF3	+
chr22	ENSG00000183579.11	29416752	-0.00900157576978395	0.025231693668862003	False	False	29416800	GT	AC	-0.09209163811671728	0.08130269082012727	0.2591471712790297	62.0	1.1327009867417464	0.001305385894249058	3.2595751597450016	24.0	0.14053300141582192	False	False										ZNRF3	+
chr22	ENSG00000183579.11	29484295	0.021838285724072	0.0396700782036708	False	False	29484327	AC	GT	0.18592066530611612	0.06845853064816307	0.007172867834369455	6.0	2.7158144287618433	0.001305385894249058	3.2595751597450016	24.0	0.14053300141582192	False	False										ZNRF3	+
chr22	ENSG00000183579.11	29486961	0.0155405231480679	0.0243719939876096	False	False	29486978	ATTT	AAAT	0.0484072604285044	0.06925623885871099	0.4853585673455349	4.0	0.6989588407660948	0.001305385894249058	3.2595751597450016	24.0	0.14053300141582192	False	False										ZNRF3	+
chr22	ENSG00000183579.11	29491863	-0.0612553675374145	0.0648203166653799	False	False	29491873	A	T	-0.2167284928135903	0.07082330721044447	0.002532434748488481	22.0	3.0601295159742112	0.001305385894249058	3.2595751597450016	24.0	0.14053300141582192	False	False										ZNRF3	+
chr22	ENSG00000183579.11	29501452	0.007454130208159909	0.0213728198417884	False	False	29501500	AC	GT	0.1168297717501888	0.07685240557141053	0.13035587388089734	45.0	1.5201836674016882	0.001305385894249058	3.2595751597450016	24.0	0.14053300141582192	False	False										ZNRF3	+
chr22	ENSG00000183579.11	29511424	0.0104456961130706	0.0234549686404949	False	False	29511437	A	T	0.044769971846174636	0.0744608640540226	0.5484265478903705	32.0	0.6012550675438479	0.001305385894249058	3.2595751597450016	24.0	0.14053300141582192	False	False										ZNRF3	+
chr22	ENSG00000183579.11	29537215	0.00697735928224315	0.0235134261512457	False	False	29537308	GT	AC	0.13435396949875258	0.08145422404058332	0.10117813977563757	64.0	1.6494414019807344	0.001305385894249058	3.2595751597450016	24.0	0.14053300141582192	False	False										ZNRF3	+
chr22	ENSG00000183579.11	29313257	-0.0403126797071593	0.0476721830562366	False	False	29313297	AC	GT	-0.17586739847708194	0.07160557226672369	0.01495036157311754	23.0	2.4560574395243044	0.001305385894249058	3.2595751597450016	24.0	0.14053300141582192	False	False										ZNRF3	+
chr22	ENSG00000183579.11	29314519	0.0130045156610854	0.0317449684782067	False	False	29314569	GT	AC	0.09159497266188373	0.07361138398621843	0.21497886542017705	29.0	1.244304449961601	0.001305385894249058	3.2595751597450016	24.0	0.14053300141582192	False	False										ZNRF3	+
chr22	ENSG00000100246.8	39074580	0.00037965813086945	0.0223757544403966	False	False	39074591	T	A	0.12611717634825187	0.07699532366608662	0.10331897554841077	46.0	1.6379848845781457	0.033048611837947606	2.147066901077312	14.0	0.8379336346484945	False	False										DNAL4	-
chr22	ENSG00000100246.8	39085918	0.00956451873122312	0.0217429726708627	False	False	39085952	GT	AC	0.11474074466319273	0.07509363912625118	0.12832570134750876	37.0	1.5279688932145752	0.033048611837947606	2.147066901077312	14.0	0.8379336346484945	False	False										DNAL4	-
chr22	ENSG00000100246.8	39158090	-0.00869852411686052	0.0219422911541195	False	False	39158106	GT	AC	-0.06654500369183486	0.06968821723843621	0.3407549132438485	7.0	0.9548960545819828	0.033048611837947606	2.147066901077312	14.0	0.8379336346484945	False	False										DNAL4	-
chr22	ENSG00000100246.8	39159413	-0.0109558805603552	0.0213079765271601	False	False	39159424	T	A	-0.02653675955246621	0.07492677325575549	0.7236312357240658	34.0	0.3541692561867769	0.033048611837947606	2.147066901077312	14.0	0.8379336346484945	False	False										DNAL4	-
chr22	ENSG00000100246.8	39161238	-0.00967913638846556	0.0206931769324347	False	False	39161291	AAAAT	ATTTT	-0.0640624612772773	0.07074250856355613	0.366257337999255	13.0	0.9055723719455414	0.033048611837947606	2.147066901077312	14.0	0.8379336346484945	False	False										DNAL4	-
chr22	ENSG00000100246.8	39164691	-0.0018007261607329897	0.0153022440286499	False	False	39164742	AAAT	ATTT	0.03261769118378389	0.07157338304224557	0.6490957062477523	17.0	0.4557237592713981	0.033048611837947606	2.147066901077312	14.0	0.8379336346484945	False	False										DNAL4	-
chr22	ENSG00000100246.8	39180981	0.0042347003858791	0.0298353673172263	False	False	39180991	C	G	0.05091810881228928	0.07751437279064036	0.5121638590406404	46.0	0.6568860326047494	0.033048611837947606	2.147066901077312	14.0	0.8379336346484945	False	False										DNAL4	-
chr22	ENSG00000100246.8	39199697	-0.000102658250596282	0.0224122564613925	False	False	39199739	CTCT	AGAG	0.11274534062085445	0.07385548409777393	0.12861426876163665	31.0	1.5265669435135785	0.033048611837947606	2.147066901077312	14.0	0.8379336346484945	False	False										DNAL4	-
chr22	ENSG00000100246.8	39201222	-0.00645058869851772	0.0195096656511663	False	False	39201264	AAAT	ATTT	-0.007781871657608529	0.07453334237006146	0.9169618790154824	32.0	0.10440792550226959	0.033048611837947606	2.147066901077312	14.0	0.8379336346484945	False	False										DNAL4	-
chr22	ENSG00000100246.8	39204551	0.00128034316659433	0.0158540588445224	False	False	39204561	A	T	0.0140322183525439	0.06949796149125627	0.8401866650482452	5.0	0.2019083445247431	0.033048611837947606	2.147066901077312	14.0	0.8379336346484945	False	False										DNAL4	-
chr22	ENSG00000100246.8	39230583	-0.00747473992426338	0.019901453077042	False	False	39230644	ATCC	ATGG	0.07543013491114077	0.07086444217934933	0.28843096529935325	14.0	1.0644285426001976	0.033048611837947606	2.147066901077312	14.0	0.8379336346484945	False	False										DNAL4	-
chr22	ENSG00000100246.8	39247320	-0.00479522997724254	0.0229676380874138	False	False	39247330	T	A	-0.1092836109030256	0.06959466301052822	0.11789803678233972	8.0	1.5702872343313636	0.033048611837947606	2.147066901077312	14.0	0.8379336346484945	False	False										DNAL4	-
chr22	ENSG00000100246.8	39286905	-0.00290601419187566	0.0150786154050796	False	False	39286922	A	T	-0.06096004918672921	0.0709347357033833	0.3911689464050918	14.0	0.859382199457771	0.033048611837947606	2.147066901077312	14.0	0.8379336346484945	False	False										DNAL4	-
chr22	ENSG00000183741.7	39158090	-0.00281976605267275	0.0151417168955492	False	False	39158106	GT	AC	-0.05484653920953414	0.06973790155189735	0.43250228990934736	7.0	0.7864667274038724	0.0381449911761742	2.087254697231955	14.0	0.9151209716446552	False	False										CBX6	-
chr22	ENSG00000183741.7	39159413	0.0293989690073398	0.0307796660632988	False	False	39159424	T	A	0.025379420428013937	0.07492902578173323	0.7352253132613428	34.0	0.3387128040599872	0.0381449911761742	2.087254697231955	14.0	0.9151209716446552	False	False										CBX6	-
chr22	ENSG00000183741.7	39161238	0.0432492570142954	0.0392693489528325	False	False	39161291	AAAAT	ATTTT	0.005527872086467237	0.07088703741530306	0.9379211827501844	13.0	0.07798142351585824	0.0381449911761742	2.087254697231955	14.0	0.9151209716446552	False	False										CBX6	-
chr22	ENSG00000183741.7	39164691	0.0234401111071514	0.0270788437255174	False	False	39164742	AAAT	ATTT	0.07769320999006897	0.07139502838115447	0.27784291821617546	17.0	1.0882159689788284	0.0381449911761742	2.087254697231955	14.0	0.9151209716446552	False	False										CBX6	-
chr22	ENSG00000183741.7	39180981	0.0206896100651507	0.0369165292361851	False	False	39180991	C	G	0.026416392927293617	0.07758796695087798	0.7339329170674587	46.0	0.3404702296687088	0.0381449911761742	2.087254697231955	14.0	0.9151209716446552	False	False										CBX6	-
chr22	ENSG00000183741.7	39199697	0.0009338373207260539	0.0152260645440598	False	False	39199739	CTCT	AGAG	0.07789726578521271	0.07410355662773224	0.29457060178014444	31.0	1.0511946973954112	0.0381449911761742	2.087254697231955	14.0	0.9151209716446552	False	False										CBX6	-
chr22	ENSG00000183741.7	39201222	-0.020047255317707	0.0273827366452443	False	False	39201264	AAAT	ATTT	-0.10865565317725606	0.0740943073624052	0.14427038110566914	32.0	1.4664507577593873	0.0381449911761742	2.087254697231955	14.0	0.9151209716446552	False	False										CBX6	-
chr22	ENSG00000183741.7	39204551	0.0493423737897681	0.0275564928746016	True	False	39204561	A	T	0.04968934238533618	0.06941894690665902	0.4749280867329026	5.0	0.715789342816575	0.0381449911761742	2.087254697231955	14.0	0.9151209716446552	False	False										CBX6	-
chr22	ENSG00000183741.7	39247320	-0.000281721496747431	0.0148193229768115	False	False	39247330	T	A	-0.05587067609431457	0.06990464329835608	0.4250801129447591	8.0	0.799241272941714	0.0381449911761742	2.087254697231955	14.0	0.9151209716446552	False	False										CBX6	-
chr22	ENSG00000183741.7	39286905	0.0033961826005643	0.017933555925026	False	False	39286922	A	T	-0.08356709538970036	0.07081832427680271	0.2394077065494917	14.0	1.1800207960734486	0.0381449911761742	2.087254697231955	14.0	0.9151209716446552	False	False										CBX6	-
chr22	ENSG00000183741.7	39299311	0.0261640347648138	0.0275631222470678	False	False	39299344	ATTT	AAAT	-0.01596148870680091	0.07017729942139482	0.8203064935610138	9.0	0.22744518296374852	0.0381449911761742	2.087254697231955	14.0	0.9151209716446552	False	False										CBX6	-
chr22	ENSG00000183741.7	39304841	-0.0023946206573692	0.0169630128678176	False	False	39304851	T	A	0.06504715364936016	0.074377747112744	0.3829834914401561	32.0	0.8745512760793863	0.0381449911761742	2.087254697231955	14.0	0.9151209716446552	False	False										CBX6	-
chr22	ENSG00000183741.7	39333548	0.0209332075813241	0.0327094069580332	False	False	39333598	GT	AC	0.014200117802789885	0.0716042670499885	0.8430061134867382	17.0	0.1983138489899837	0.0381449911761742	2.087254697231955	14.0	0.9151209716446552	False	False										CBX6	-
chr22	ENSG00000183741.7	39345602	0.00506879976970406	0.029951873886685004	False	False	39345613	A	T						0.0381449911761742	2.087254697231955	14.0	0.9151209716446552	False	False										CBX6	-
chr22	ENSG00000221890.2	39158090	0.00983337733153612	0.0214823444205015	False	False	39158106	GT	AC	0.052593679765894616	0.06974636645308631	0.4516721476407252	7.0	0.754070533570675	0.03422349695157797	2.1324164943430706	14.0	0.8554024678675582	False	False										NPTXR	-
chr22	ENSG00000221890.2	39159413	0.0544124870488409	0.0487736695164983	False	False	39159424	T	A	0.060291183626920375	0.07481681648589104	0.4214041874428152	34.0	0.8058506958564601	0.03422349695157797	2.1324164943430706	14.0	0.8554024678675582	False	False										NPTXR	-
chr22	ENSG00000221890.2	39161238	0.0527131144026671	0.0449527089613462	True	False	39161291	AAAAT	ATTTT	0.054598494673655316	0.07078238305291867	0.4414102288746707	13.0	0.771357113433665	0.03422349695157797	2.1324164943430706	14.0	0.8554024678675582	False	False										NPTXR	-
chr22	ENSG00000221890.2	39180981	0.0213468001734355	0.0334482376871779	False	False	39180991	C	G	0.02992537638142982	0.07758029155424155	0.7001873653891926	46.0	0.3857342603631103	0.03422349695157797	2.1324164943430706	14.0	0.8554024678675582	False	False										NPTXR	-
chr22	ENSG00000221890.2	39199697	-0.008599867451475559	0.0202511240064324	False	False	39199739	CTCT	AGAG	-0.06454918128540901	0.07417440263732737	0.3853244943778789	31.0	0.8702352697199265	0.03422349695157797	2.1324164943430706	14.0	0.8554024678675582	False	False										NPTXR	-
chr22	ENSG00000221890.2	39201222	-0.0145810018363245	0.0286331922077906	False	False	39201264	AAAT	ATTT	-0.10074673566158213	0.07415636989398126	0.17598251206863266	32.0	1.358571567157564	0.03422349695157797	2.1324164943430706	14.0	0.8554024678675582	False	False										NPTXR	-
chr22	ENSG00000221890.2	39204551	0.0090744558024385	0.0211784099815374	False	False	39204561	A	T	0.0603734140125349	0.06937801830942818	0.3851938959261921	5.0	0.8702095488410687	0.03422349695157797	2.1324164943430706	14.0	0.8554024678675582	False	False										NPTXR	-
chr22	ENSG00000221890.2	39230583	-0.004794829819068471	0.0173331268417497	False	False	39230644	ATCC	ATGG	-0.05562126255074023	0.07095688957061662	0.4340507427594066	14.0	0.7838740238942646	0.03422349695157797	2.1324164943430706	14.0	0.8554024678675582	False	False										NPTXR	-
chr22	ENSG00000221890.2	39247320	-0.0104786285298837	0.0201144383579455	False	False	39247330	T	A	-0.07275149571125845	0.06982847401801902	0.2987097119327472	8.0	1.0418600253599293	0.03422349695157797	2.1324164943430706	14.0	0.8554024678675582	False	False										NPTXR	-
chr22	ENSG00000221890.2	39286905	0.00283917082121757	0.0149699348413894	False	False	39286922	A	T	0.022493176011251743	0.0710489252768441	0.751890420469741	14.0	0.3165871394057892	0.03422349695157797	2.1324164943430706	14.0	0.8554024678675582	False	False										NPTXR	-
chr22	ENSG00000221890.2	39299311	-0.00134930927771425	0.0132665637723908	False	False	39299344	ATTT	AAAT	-0.013370051323030107	0.07017996716842824	0.8490991571219179	9.0	0.1905109372727788	0.03422349695157797	2.1324164943430706	14.0	0.8554024678675582	False	False										NPTXR	-
chr22	ENSG00000221890.2	39304841	0.0234705476206697	0.0288237834084688	False	False	39304851	T	A	-0.0251811436845459	0.07451196436377537	0.7357964481349502	32.0	0.33794765578328956	0.03422349695157797	2.1324164943430706	14.0	0.8554024678675582	False	False										NPTXR	-
chr22	ENSG00000221890.2	39333548	0.0208810952860502	0.0280970869883186	False	False	39333598	GT	AC	0.047282404330328265	0.07153139437143488	0.5093911323687671	17.0	0.6610021340393425	0.03422349695157797	2.1324164943430706	14.0	0.8554024678675582	False	False										NPTXR	-
chr22	ENSG00000100218.7	23316239	-0.0025253378867996197	0.0172959800702635	False	False	23316249	A	T	-0.07094615112241412	0.07333619893159636	0.3346022438193006	27.0	0.9674097124748511	0.0017143793375031008	3.1784855236815095	13.0	0.1092033428726864	False	False										RTDR1	-
chr22	ENSG00000100218.7	23348318	0.0149047792475976	0.0311809809242863	False	False	23348328	A	T	0.16041039126334	0.07160816280927547	0.026242099906946183	22.0	2.240113207352974	0.0017143793375031008	3.1784855236815095	13.0	0.1092033428726864	False	False										RTDR1	-
chr22	ENSG00000100218.7	23357674	0.000320994918487464	0.0149146721761557	False	False	23357684	T	A	0.02252028718187912	0.07291399905956106	0.7577693029120205	24.0	0.3088609522498284	0.0017143793375031008	3.1784855236815095	13.0	0.1092033428726864	False	False										RTDR1	-
chr22	ENSG00000100218.7	23481811	0.0794774129510085	0.0489311245999879	False	False	23481835	AAAT	ATTT	0.10290960855354807	0.06981360166666452	0.14201382680406696	9.0	1.4740624476718074	0.0017143793375031008	3.1784855236815095	13.0	0.1092033428726864	False	False										RTDR1	-
chr22	ENSG00000100218.7	23485480	0.008147475768878	0.0206884617096865	False	False	23485520	AAAT	ATTT	-0.01075853053507758	0.0731230101981017	0.8831885407998501	25.0	0.14712920742637692	0.0017143793375031008	3.1784855236815095	13.0	0.1092033428726864	False	False										RTDR1	-
chr22	ENSG00000100218.7	23510684	-0.00574827645376776	0.0220225315888497	False	False	23510702	AC	GT	-0.08911951714680091	0.06889620900757122	0.19725457452403436	3.0	1.293532959658307	0.0017143793375031008	3.1784855236815095	13.0	0.1092033428726864	False	False										RTDR1	-
chr22	ENSG00000100218.7	23522758	-0.0567544081853261	0.0553256587643086	False	False	23522791	CGG	CCG	-0.1578613485497528	0.07957189816853186	0.049046276614323626	58.0	1.9838831570337219	0.0017143793375031008	3.1784855236815095	13.0	0.1092033428726864	False	False										RTDR1	-
chr22	ENSG00000100218.7	23536579	0.006444344879290071	0.0222757061636511	False	False	23536611	T	A	0.04811527328929218	0.07424332551715981	0.5177574424053344	31.0	0.6480754054877476	0.0017143793375031008	3.1784855236815095	13.0	0.1092033428726864	False	False										RTDR1	-
chr22	ENSG00000100218.7	23544909	-0.11637892651358901	0.0567529178765643	False	False	23544949	GT	AC	-0.17356864931698002	0.07320122587410102	0.01878512055801019	31.0	2.371116702546774	0.0017143793375031008	3.1784855236815095	13.0	0.1092033428726864	False	False										RTDR1	-
chr22	ENSG00000100218.7	23545049	0.0971297828126485	0.0539249971511282	False	False	23545068	T	A	0.1351835880351682	0.06954197079532774	0.0532880109070767	9.0	1.9439136752829942	0.0017143793375031008	3.1784855236815095	13.0	0.1092033428726864	False	False										RTDR1	-
chr22	ENSG00000100218.7	23549129	0.0827084771608611	0.0548239349752803	False	False	23549176	CCCT	AGGG	0.11665167765936887	0.07423322699021853	0.11785074782683078	33.0	1.5714213484850885	0.0017143793375031008	3.1784855236815095	13.0	0.1092033428726864	False	False										RTDR1	-
chr22	ENSG00000100218.7	23568493	0.0320640673886611	0.0402980710900153	False	False	23568542	GT	AC	0.051455505209166835	0.07443686105178401	0.4902903547704516	32.0	0.6912637701550906	0.0017143793375031008	3.1784855236815095	13.0	0.1092033428726864	False	False										RTDR1	-
chr22	ENSG00000128266.7	23316239	0.00219249217248712	0.0153792818732844	False	False	23316249	A	T	-0.018426698361613945	0.0735089792929349	0.8023453077355782	27.0	0.2506727550682366	0.0020347580358979424	3.1255519618423078	12.0	0.11652283428595411	False	False										GNAZ	+
chr22	ENSG00000128266.7	23348318	0.0121003101931417	0.0257422071501459	False	False	23348328	A	T	0.08367126549386447	0.07229323034954155	0.2485670973781206	22.0	1.1573872835576655	0.0020347580358979424	3.1255519618423078	12.0	0.11652283428595411	False	False										GNAZ	+
chr22	ENSG00000128266.7	23357674	-0.0057546612572745	0.0191509446637633	False	False	23357684	T	A	-0.058182730026720836	0.07280894445895213	0.4252320824188407	24.0	0.7991151425017954	0.0020347580358979424	3.1255519618423078	12.0	0.11652283428595411	False	False										GNAZ	+
chr22	ENSG00000128266.7	23485480	0.00308911015705723	0.0168832987385699	False	False	23485520	AAAT	ATTT	0.0402076129009226	0.0730681078467466	0.5827869060617865	25.0	0.5502758191748203	0.0020347580358979424	3.1255519618423078	12.0	0.11652283428595411	False	False										GNAZ	+
chr22	ENSG00000128266.7	23510684	-0.053945562696718	0.0347049376247563	False	False	23510702	AC	GT	-0.2076342421662128	0.06766396076220349	0.0024354386367506017	3.0	3.068609047228514	0.0020347580358979424	3.1255519618423078	12.0	0.11652283428595411	False	False										GNAZ	+
chr22	ENSG00000128266.7	23513012	0.0283666734886917	0.0321319443688545	False	False	23513032	AT	AT	0.10082546375052594	0.07017512655749654	0.1523382866056138	11.0	1.436769247119443	0.0020347580358979424	3.1255519618423078	12.0	0.11652283428595411	False	False										GNAZ	+
chr22	ENSG00000128266.7	23522758	-0.0100862077061708	0.0248417073184423	False	False	23522791	CGG	CCG	-0.0857266792006558	0.08028564816811412	0.2872948291800839	58.0	1.0677709049710657	0.0020347580358979424	3.1255519618423078	12.0	0.11652283428595411	False	False										GNAZ	+
chr22	ENSG00000128266.7	23536579	-0.009036584872035841	0.02094302888267	False	False	23536611	T	A	-0.09245633427235332	0.07401104241386827	0.21319643833061344	31.0	1.2492235112071433	0.0020347580358979424	3.1255519618423078	12.0	0.11652283428595411	False	False										GNAZ	+
chr22	ENSG00000128266.7	23544909	-0.00276848386875619	0.0190240645924646	False	False	23544949	GT	AC	-0.012992627369098873	0.07432314064641796	0.8614222152016752	31.0	0.17481267955170918	0.0020347580358979424	3.1255519618423078	12.0	0.11652283428595411	False	False										GNAZ	+
chr22	ENSG00000128266.7	23545049	-0.00211392222766547	0.0195215555826251	False	False	23545068	T	A	-0.050090687273523116	0.07009813399371848	0.4756898490747634	9.0	0.7145794676647422	0.0020347580358979424	3.1255519618423078	12.0	0.11652283428595411	False	False										GNAZ	+
chr22	ENSG00000128266.7	23549129	0.0141792660368691	0.0265502585066607	False	False	23549176	CCCT	AGGG	0.04399807354439073	0.0746711288476104	0.5564534557261773	33.0	0.5892247006762473	0.0020347580358979424	3.1255519618423078	12.0	0.11652283428595411	False	False										GNAZ	+
chr22	ENSG00000254709.2	23316239	-0.0038799486873869297	0.0195246827751378	False	False	23316249	A	T	0.017366992826235886	0.07351037387942483	0.8134982834401618	27.0	0.2362522717504069	0.10558928314702452	1.6254106874264085	6.0	1.0	False	False										IGLL5	+
chr22	ENSG00000254709.2	23188216	0.0042901224356580205	0.0163623745955864	False	False	23188227	A	T	0.04206469631389894	0.07385669780401627	0.569684947136538	29.0	0.569544774740951	0.10558928314702452	1.6254106874264085	6.0	1.0	False	False										IGLL5	+
chr22	ENSG00000254709.2	23274872	-0.00535503624608045	0.0202612988437143	False	False	23274904	AC	GT	-0.09604356617377456	0.07221224686176397	0.18510679909284425	22.0	1.330017695718995	0.10558928314702452	1.6254106874264085	6.0	1.0	False	False										IGLL5	+
chr22	ENSG00000254709.2	23285042	-0.0023240045115683	0.015070130533508998	False	False	23285054	AC	GT	-0.016073852965957452	0.06949582517092354	0.8173161481493956	5.0	0.2312923535539602	0.10558928314702452	1.6254106874264085	6.0	1.0	False	False										IGLL5	+
chr22	ENSG00000254709.2	23289127	-0.00568018088337764	0.0185060486970207	True	False	23289151	GTTTT	AAAAC	-0.11199294561459396	0.0689013222817661	0.10558928314702452	4.0	1.6254106874264085	0.10558928314702452	1.6254106874264085	6.0	1.0	True	False	23202370.0	0.0961410397052274	0.2715544728310499	chr22:23202370						IGLL5	+
chr22	ENSG00000254709.2	23292771	-0.00015569816619916298	0.0181050355736309	False	False	23292834	AG	CT	0.09031269093937418	0.07042171603473217	0.20116743632873055	12.0	1.282455129250638	0.10558928314702452	1.6254106874264085	6.0	1.0	False	False										IGLL5	+
chr22	ENSG00000100228.8	23481811	-0.0909754411571384	0.0304048606057443	False	False	23481835	AAAT	ATTT	-0.20489666674262286	0.06869714200742982	0.003208037680586814	9.0	2.9826083117178674	0.00036937548254940486	3.6302772594082366	10.0	0.02659362152317495	False	False										RAB36	+
chr22	ENSG00000100228.8	23485480	-0.00344989364024293	0.0209341084351985	False	False	23485520	AAAT	ATTT	-0.029189420869098263	0.07309608275382215	0.6901061341752137	25.0	0.39932948209282754	0.00036937548254940486	3.6302772594082366	10.0	0.02659362152317495	False	False										RAB36	+
chr22	ENSG00000100228.8	23510684	0.0135868636822157	0.0265866089861528	False	False	23510702	AC	GT	0.15721728628808732	0.0683112327587152	0.022349706388293627	3.0	2.3014851282716666	0.00036937548254940486	3.6302772594082366	10.0	0.02659362152317495	False	False										RAB36	+
chr22	ENSG00000100228.8	23513012	-0.0958096651214339	0.0331432511741294	False	False	23513032	AT	AT	-0.09138670719837733	0.07023940828591466	0.194722417710059	11.0	1.3010745595461317	0.00036937548254940486	3.6302772594082366	10.0	0.02659362152317495	False	False										RAB36	+
chr22	ENSG00000100228.8	23522758	0.0473968907684229	0.0462913093608446	False	False	23522791	CGG	CCG	0.1703375787474756	0.07940464792516737	0.03350599040843215	58.0	2.145183981018408	0.00036937548254940486	3.6302772594082366	10.0	0.02659362152317495	False	False										RAB36	+
chr22	ENSG00000100228.8	23536579	-0.128904437519525	0.0332907457281453	False	False	23536611	T	A	-0.15737917632014856	0.07340314002875989	0.033364032353516364	31.0	2.1440387462782415	0.00036937548254940486	3.6302772594082366	10.0	0.02659362152317495	False	False										RAB36	+
chr22	ENSG00000100228.8	23544909	0.12419579457075801	0.0358023681053011	False	False	23544949	GT	AC	0.20081304179363	0.07281529354285775	0.006415420704399882	31.0	2.757841547056802	0.00036937548254940486	3.6302772594082366	10.0	0.02659362152317495	False	False										RAB36	+
chr22	ENSG00000100228.8	23545049	-0.13131260646237	0.0299509585586182	True	True	23545068	T	A	-0.2292572391725114	0.06831689122778895	0.000944547482703909	9.0	3.3557914456045608	0.00036937548254940486	3.6302772594082366	10.0	0.02659362152317495	False	False										RAB36	+
chr22	ENSG00000100228.8	23568493	-0.0690241287128519	0.0377538227411437	False	False	23568542	GT	AC	-0.11898371028765185	0.07400611373716899	0.1096414567793676	32.0	1.6077551472331024	0.00036937548254940486	3.6302772594082366	10.0	0.02659362152317495	False	False										RAB36	+
chr22	ENSG00000186716.15	23481811	-0.007260748989190721	0.0529942032666049	False	False	23481835	AAAT	ATTT	-0.009408394958925757	0.07018313419645017	0.893491949530178	9.0	0.1340549273931062	0.00826928303678317	2.6693096956656066	12.0	0.31728536480157804	False	False										BCR	+
chr22	ENSG00000186716.15	23510684	-0.11660524433377902	0.0440808176242917	False	False	23510702	AC	GT	-0.16873623762381895	0.06817961369079911	0.01412385318301795	3.0	2.47487817090096	0.00826928303678317	2.6693096956656066	12.0	0.31728536480157804	False	False										BCR	+
chr22	ENSG00000186716.15	23513012	-0.12860088221364	0.05289816594051099	False	False	23513032	AT	AT	-0.14134185686966833	0.0698264543625049	0.0442742166504254	11.0	2.0241877975915883	0.00826928303678317	2.6693096956656066	12.0	0.31728536480157804	False	False										BCR	+
chr22	ENSG00000186716.15	23522758	-0.0106849871973573	0.0308582103384946	False	False	23522791	CGG	CCG	-0.11653213508472328	0.08003328290985284	0.14741559884936642	58.0	1.456045920495123	0.00826928303678317	2.6693096956656066	12.0	0.31728536480157804	False	False										BCR	+
chr22	ENSG00000186716.15	23536579	0.0564675441373418	0.0334039670183218	False	False	23536611	T	A	0.08015087524351885	0.07409027781217746	0.2807805010866454	31.0	1.081800171497606	0.00826928303678317	2.6693096956656066	12.0	0.31728536480157804	False	False										BCR	+
chr22	ENSG00000186716.15	23544909	-0.0524427908135346	0.034916084731698	False	False	23544949	GT	AC	-0.0989835618477918	0.07396438796986349	0.18249050481957266	31.0	1.338259729643437	0.00826928303678317	2.6693096956656066	12.0	0.31728536480157804	False	False										BCR	+
chr22	ENSG00000186716.15	23545049	0.12079853865973199	0.0458869119151228	False	False	23545068	T	A	0.14689803020867356	0.06942483509298908	0.035569530557814505	9.0	2.1159291197727046	0.00826928303678317	2.6693096956656066	12.0	0.31728536480157804	False	False										BCR	+
chr22	ENSG00000186716.15	23549129	0.0289071990436503	0.0465715670423476	False	False	23549176	CCCT	AGGG	0.05900218389513143	0.0746132951403923	0.4301228959010045	33.0	0.790773062416195	0.00826928303678317	2.6693096956656066	12.0	0.31728536480157804	False	False										BCR	+
chr22	ENSG00000186716.15	23568493	-0.0064065204559646	0.0291415103344427	False	False	23568542	GT	AC	0.02255435649194047	0.07451663874610798	0.7624867051303695	32.0	0.3026754409681219	0.00826928303678317	2.6693096956656066	12.0	0.31728536480157804	False	False										BCR	+
chr22	ENSG00000186716.15	23614057	0.10526809260996402	0.0389968775312584	False	False	23614068	T	A	0.13169762099298968	0.07288108554628046	0.07238386059755603	27.0	1.8070205733881382	0.00826928303678317	2.6693096956656066	12.0	0.31728536480157804	False	False										BCR	+
chr22	ENSG00000186716.15	23700315	0.09473492797856599	0.0271207883125148	False	False	23700336	AAAAC	GTTTT	0.12715749721172792	0.06927608149873066	0.06787768949189647	7.0	1.8355180382720957	0.00826928303678317	2.6693096956656066	12.0	0.31728536480157804	False	False										BCR	+
chr22	ENSG00000100225.13	32771434	-0.00880271944489666	0.024109038488773	False	False	32771469	CT	AG	-0.12435037291458335	0.07051531049296465	0.07936667638661267	14.0	1.7634521077091456	0.015309000877823963	2.445100936081184	19.0	0.6286541658327711	False	False										FBXO7	+
chr22	ENSG00000100225.13	32777320	0.00614880733677682	0.0191496337433567	False	False	32777331	A	T	0.1043070440814492	0.07719167352230848	0.17844663349207324	46.0	1.3512732568403811	0.015309000877823963	2.445100936081184	19.0	0.6286541658327711	False	False										FBXO7	+
chr22	ENSG00000100225.13	32805189	-0.0024225177325174602	0.0155130486040226	False	False	32805199	A	T	0.007032615251162654	0.07351964408652531	0.9238971059925392	27.0	0.09565627443579522	0.015309000877823963	2.445100936081184	19.0	0.6286541658327711	False	False										FBXO7	+
chr22	ENSG00000100225.13	32819659	-0.0129835848501075	0.0215493888328144	False	False	32819676	A	T	-0.08039532519397033	0.07030624522647715	0.2541903367109803	11.0	1.1435019027825093	0.015309000877823963	2.445100936081184	19.0	0.6286541658327711	False	False										FBXO7	+
chr22	ENSG00000100225.13	32822879	0.00464470931567036	0.0171680717167033	False	False	32822905	A	T	0.02906745266081415	0.07734962553260875	0.7075476702336049	45.0	0.375793062483024	0.015309000877823963	2.445100936081184	19.0	0.6286541658327711	False	False										FBXO7	+
chr22	ENSG00000100225.13	32824238	0.0069700909179489295	0.0207744955021041	False	False	32824282	GT	AC	0.1308273053352948	0.07063469388765392	0.06549794649204774	15.0	1.8521677965134045	0.015309000877823963	2.445100936081184	19.0	0.6286541658327711	False	False										FBXO7	+
chr22	ENSG00000100225.13	32834805	-0.0210910893100871	0.0391059514860423	False	False	32834816	T	A	-0.170034938593597	0.07324703224646167	0.021379651592759414	31.0	2.3213901420806144	0.015309000877823963	2.445100936081184	19.0	0.6286541658327711	False	False										FBXO7	+
chr22	ENSG00000100225.13	32844046	-0.00381866369745584	0.0196512490183158	False	False	32844073	T	A	0.04470465146673424	0.07551732040256871	0.5546288155745844	37.0	0.5919787835217418	0.015309000877823963	2.445100936081184	19.0	0.6286541658327711	False	False										FBXO7	+
chr22	ENSG00000100225.13	32848625	0.00198293919471607	0.0161959485961703	False	False	32848654	A	T	0.028690791485208526	0.07270935248692936	0.6935862687392396	23.0	0.3945956125845866	0.015309000877823963	2.445100936081184	19.0	0.6286541658327711	False	False										FBXO7	+
chr22	ENSG00000100225.13	32853488	-0.0038940404333431796	0.0179515956907116	False	False	32853587	ATCC	ATGG	0.05381302587305607	0.07114381510466405	0.4503143121653329	15.0	0.7563978090560425	0.015309000877823963	2.445100936081184	19.0	0.6286541658327711	False	False										FBXO7	+
chr22	ENSG00000100225.13	32855838	0.00114267619726936	0.0138292092382251	False	False	32855861	AAAAT	ATTTT	-0.02074052918058029	0.06965831415083516	0.7661966058345338	6.0	0.2977466427865255	0.015309000877823963	2.445100936081184	19.0	0.6286541658327711	False	False										FBXO7	+
chr22	ENSG00000100225.13	32882223	-0.0252938522271799	0.0682306121001824	False	False	32882233	T	A	-0.0640861230812005	0.07417662096981477	0.38874971209824416	31.0	0.8639666008415176	0.015309000877823963	2.445100936081184	19.0	0.6286541658327711	False	False										FBXO7	+
chr22	ENSG00000100225.13	32905547	0.000208187516156783	0.00502568184905351	False	False	32905571	ATT	AAT	0.08462124555480162	0.06993449591031811	0.2276832294342858	9.0	1.2100072282399426	0.015309000877823963	2.445100936081184	19.0	0.6286541658327711	False	False										FBXO7	+
chr22	ENSG00000100225.13	32906972	-0.0779910242841404	0.0292085494239113	True	False	32907003	GT	AC	-0.08395194468427188	0.07853282223122256	0.28666775372336073	51.0	1.0690045550266092	0.015309000877823963	2.445100936081184	19.0	0.6286541658327711	False	False										FBXO7	+
chr22	ENSG00000100225.13	32912334	0.00886385515472917	0.0343441458025319	False	False	32912368	ATTT	AAAT	0.0254815285114808	0.0714053780810774	0.7215825545469963	16.0	0.3568572731671239	0.015309000877823963	2.445100936081184	19.0	0.6286541658327711	False	False										FBXO7	+
chr22	ENSG00000100225.13	32915298	0.0435481525920821	0.0376281249631653	False	False	32915308	T	A	0.12814566836544886	0.07194949572549858	0.07650187746171279	22.0	1.781050264123458	0.015309000877823963	2.445100936081184	19.0	0.6286541658327711	False	False										FBXO7	+
chr22	ENSG00000100225.13	32938609	-0.0032370836321553	0.0248832360590625	False	False	32938640	GT	AC	0.033644172785098056	0.07014650641868657	0.6320088297584464	9.0	0.4796272045864207	0.015309000877823963	2.445100936081184	19.0	0.6286541658327711	False	False										FBXO7	+
chr22	ENSG00000100225.13	32990469	-0.0120171505551595	0.0268773839093759	False	False	32990491	T	A	-0.10886770209956624	0.0769223818856867	0.15884472006855455	45.0	1.415292915153785	0.015309000877823963	2.445100936081184	19.0	0.6286541658327711	False	False										FBXO7	+
chr22	ENSG00000185666.10	32819659	-0.000988509103176339	0.0192157380461062	False	False	32819676	A	T	-0.08126415137771642	0.07030127553462533	0.2490772864855392	11.0	1.1559413504196177	0.02140557397196057	2.318990318036569	59.0	1.0	False	False										SYN3	-
chr22	ENSG00000185666.10	32822879	-0.0052997749457637106	0.0197311249013539	False	False	32822905	A	T	0.011388465358394485	0.07737730495756294	0.8831667313267249	45.0	0.1471809513737964	0.02140557397196057	2.318990318036569	59.0	1.0	False	False										SYN3	-
chr22	ENSG00000185666.10	32824238	-0.000311057665079295	0.0149942064218258	False	False	32824282	GT	AC	-0.0715508502300215	0.07106444047237398	0.3152445221099847	15.0	1.0068446293872757	0.02140557397196057	2.318990318036569	59.0	1.0	False	False										SYN3	-
chr22	ENSG00000185666.10	32834805	-0.0150581271526471	0.0231749014801915	False	False	32834816	T	A	-0.05184656091115829	0.07422944621748942	0.4857837832190831	31.0	0.6984635283314637	0.02140557397196057	2.318990318036569	59.0	1.0	False	False										SYN3	-
chr22	ENSG00000185666.10	32844046	0.00909723244618252	0.0209717564696813	False	False	32844073	T	A	0.04304708449621049	0.07552282336264324	0.5694170174094062	37.0	0.5699877544236963	0.02140557397196057	2.318990318036569	59.0	1.0	False	False										SYN3	-
chr22	ENSG00000185666.10	32848625	0.00596731720058172	0.0179689364854451	False	False	32848654	A	T	0.041744130925407415	0.07267589236372636	0.5663885521173977	23.0	0.574387593570747	0.02140557397196057	2.318990318036569	59.0	1.0	False	False										SYN3	-
chr22	ENSG00000185666.10	32853488	-0.00840646222915601	0.0250013575119393	False	False	32853587	ATCC	ATGG	-0.0190364060984076	0.07123413939569967	0.7895661548878296	15.0	0.26723711776262166	0.02140557397196057	2.318990318036569	59.0	1.0	False	False										SYN3	-
chr22	ENSG00000185666.10	32855838	0.0015815831269891901	0.0233247212111377	False	False	32855861	AAAAT	ATTTT	-0.05800673430027881	0.06955598495169946	0.40527092220733696	6.0	0.8339574853344311	0.02140557397196057	2.318990318036569	59.0	1.0	False	False										SYN3	-
chr22	ENSG00000185666.10	32863460	-0.0280760317788544	0.0284639657981353	False	False	32863489	AAAC	GTTT	-0.05794660746982424	0.06905521647150911	0.4023526632394739	3.0	0.8391343975256659	0.02140557397196057	2.318990318036569	59.0	1.0	False	False										SYN3	-
chr22	ENSG00000185666.10	32882223	0.0813848955506232	0.0520619168075544	True	False	32882233	T	A	0.09820316095723168	0.07397013505081974	0.18598042014188776	31.0	1.3276055382319243	0.02140557397196057	2.318990318036569	59.0	1.0	False	False										SYN3	-
chr22	ENSG00000185666.10	32905547	-0.0132747955427604	0.025717177957992995	False	False	32905571	ATT	AAT	-0.13326508794156572	0.06956020946324884	0.05679259823077056	9.0	1.9158235573165496	0.02140557397196057	2.318990318036569	59.0	1.0	False	False										SYN3	-
chr22	ENSG00000185666.10	32906972	0.00203386501521791	0.0319367438776195	False	False	32907003	GT	AC	-0.08459688712799794	0.07852852338890201	0.2829685169193945	51.0	1.0772759180641047	0.02140557397196057	2.318990318036569	59.0	1.0	False	False										SYN3	-
chr22	ENSG00000185666.10	32912334	-0.0128574943773405	0.0422108879358737	False	False	32912368	ATTT	AAAT	0.012317003831501222	0.0714231530593679	0.8632608146675389	16.0	0.17245113529590553	0.02140557397196057	2.318990318036569	59.0	1.0	False	False										SYN3	-
chr22	ENSG00000185666.10	32915298	0.0004947869905797231	0.0175668148550516	False	False	32915308	T	A	0.03636428224147723	0.07249964206724938	0.616544529529136	22.0	0.5015787830751822	0.02140557397196057	2.318990318036569	59.0	1.0	False	False										SYN3	-
chr22	ENSG00000185666.10	32938609	-0.00316344196888048	0.0167051025394863	False	False	32938640	GT	AC	-0.014387740965031563	0.07017897573365015	0.8377658466278055	9.0	0.20501497513496453	0.02140557397196057	2.318990318036569	59.0	1.0	False	False										SYN3	-
chr22	ENSG00000185666.10	32990469	0.0111123048182407	0.0265013342865757	False	False	32990491	T	A	0.006140110559007265	0.07738086454581791	0.9368498675172656	45.0	0.07934921113955311	0.02140557397196057	2.318990318036569	59.0	1.0	False	False										SYN3	-
chr22	ENSG00000185666.10	33120230	-0.00809165402618394	0.0202527373291449	False	False	33120260	GTTTT	AAAAC	-0.029637183587193226	0.06930706609236767	0.6693691753169548	4.0	0.427621384920476	0.02140557397196057	2.318990318036569	59.0	1.0	False	False										SYN3	-
chr22	ENSG00000185666.10	33122132	0.0323076954852026	0.030963802611717998	False	False	33122147	T	A	-0.004542749970961753	0.0701855164287334	0.948456736372288	9.0	0.06472489200210525	0.02140557397196057	2.318990318036569	59.0	1.0	False	False										SYN3	-
chr22	ENSG00000185666.10	33130500	-0.005760290582106001	0.0210698326644969	False	False	33130521	ACAG	CTGT	-0.02977050788614843	0.06947399738991777	0.6687232648328156	5.0	0.42851295455281796	0.02140557397196057	2.318990318036569	59.0	1.0	False	False										SYN3	-
chr22	ENSG00000185666.10	33143292	0.00639012428947453	0.0197450965868539	False	False	33143325	AAAAC	GTTTT	0.06003517017988675	0.06988771731202585	0.3913359779662465	8.0	0.8590231944742065	0.02140557397196057	2.318990318036569	59.0	1.0	False	False										SYN3	-
chr22	ENSG00000185666.10	33163372	0.00260845872092413	0.0203194223305641	False	False	33163400	AC	GT	-0.051480793316692974	0.06975041665823571	0.4613150717320093	7.0	0.738071480905117	0.02140557397196057	2.318990318036569	59.0	1.0	False	False										SYN3	-
chr22	ENSG00000185666.10	33170583	0.00815298023809049	0.021489107082711	False	False	33170598	T	A	0.006359999765516369	0.07293102068899956	0.9306008330123288	24.0	0.08720568703730852	0.02140557397196057	2.318990318036569	59.0	1.0	False	False										SYN3	-
chr22	ENSG00000185666.10	33174283	-0.0191779370453876	0.0276235847371806	False	False	33174293	T	A	0.018795824025153545	0.06983069130959997	0.7880751196887331	7.0	0.2691627946488565	0.02140557397196057	2.318990318036569	59.0	1.0	False	False										SYN3	-
chr22	ENSG00000185666.10	33184527	0.00647204490518598	0.0175577480194959	False	False	33184537	A	T	0.05540035316923193	0.07205794835541228	0.4429385907567368	20.0	0.7688305653108538	0.02140557397196057	2.318990318036569	59.0	1.0	False	False										SYN3	-
chr22	ENSG00000185666.10	33201000	-0.019735432558931	0.0292445594862747	False	False	33201037	GT	AC	0.042640108225289484	0.06910853474773301	0.5379049341098502	3.0	0.6170020588765011	0.02140557397196057	2.318990318036569	59.0	1.0	False	False										SYN3	-
chr22	ENSG00000185666.10	33202755	0.00695655899376606	0.0236971575824082	False	False	33202796	ATCT	AGAT	-0.013480298057829456	0.06916516123754543	0.8456604725335353	3.0	0.19490011758277875	0.02140557397196057	2.318990318036569	59.0	1.0	False	False										SYN3	-
chr22	ENSG00000185666.10	33213204	-0.0056529182442081	0.033910623894689	False	False	33213216	A	T	-0.14083653400946244	0.07615637411065262	0.06616012663137312	43.0	1.8493072399275698	0.02140557397196057	2.318990318036569	59.0	1.0	False	False										SYN3	-
chr22	ENSG00000185666.10	33216229	0.000784754871584864	0.0244385872046379	False	False	33216291	GT	AC	0.054247775175241986	0.07658356369846009	0.4796996261220715	42.0	0.7083474907074973	0.02140557397196057	2.318990318036569	59.0	1.0	False	False										SYN3	-
chr22	ENSG00000185666.10	33216340	0.0134747192875763	0.0271920791025156	False	False	33216370	GT	AC	0.14028800589288273	0.07145508770821378	0.051054971907702716	20.0	1.963303249528537	0.02140557397196057	2.318990318036569	59.0	1.0	False	False										SYN3	-
chr22	ENSG00000185666.10	33230310	0.004434770801570879	0.0237481469884757	False	False	33230320	T	A	0.07649886464604261	0.07158543031613138	0.2865610044810562	18.0	1.0686373513187364	0.02140557397196057	2.318990318036569	59.0	1.0	False	False										SYN3	-
chr22	ENSG00000185666.10	33248725	0.000926343776898851	0.0280373130717409	False	False	33248738	GT	AC	-0.002664126507028445	0.06900631104436868	0.9692403995650276	2.0	0.03860699792103803	0.02140557397196057	2.318990318036569	59.0	1.0	False	False										SYN3	-
chr22	ENSG00000185666.10	33281149	-0.0266267319519355	0.0415361726094881	False	False	33281160	A	T	-0.13915575298467242	0.07203158024394975	0.05487078053143957	23.0	1.9318714446273824	0.02140557397196057	2.318990318036569	59.0	1.0	False	False										SYN3	-
chr22	ENSG00000185666.10	33285405	-0.000423977931879773	0.0194394234671798	False	False	33285423	A	T						0.02140557397196057	2.318990318036569	59.0	1.0	False	False										SYN3	-
chr22	ENSG00000185666.10	33287964	0.0113266844104097	0.0204189259119133	False	False	33287993	AAT	ATT	-0.020076354435350698	0.07123269012254377	0.7783606163000532	15.0	0.2818418678392285	0.02140557397196057	2.318990318036569	59.0	1.0	False	False										SYN3	-
chr22	ENSG00000185666.10	33308707	0.00045323272187351504	0.016782529291161998	False	False	33308717	A	T	0.042838913599280576	0.07100166549055377	0.5469658592914988	14.0	0.6033508271010906	0.02140557397196057	2.318990318036569	59.0	1.0	False	False										SYN3	-
chr22	ENSG00000185666.10	33331257	-0.00117401036164324	0.0188117157339758	False	False	33331309	CT	AG	-0.07795747453141358	0.072710539205223	0.2850216691257885	24.0	1.07216196418763	0.02140557397196057	2.318990318036569	59.0	1.0	False	False										SYN3	-
chr22	ENSG00000185666.10	33332476	-0.0103950652092002	0.0197383791027204	False	False	33332506	AAAC	GTTT	-0.01877086814460856	0.06932530806989644	0.7868402648440831	4.0	0.2707650159402545	0.02140557397196057	2.318990318036569	59.0	1.0	False	False										SYN3	-
chr22	ENSG00000185666.10	33344722	-0.0174383300518861	0.0251794967869926	False	False	33344742	AAAT	ATTT	-0.025824599891439468	0.07104320388598827	0.7166150728534009	14.0	0.36350556392253036	0.02140557397196057	2.318990318036569	59.0	1.0	False	False										SYN3	-
chr22	ENSG00000185666.10	33350085	-0.00321304811729547	0.0171999436169279	False	False	33350136	AAAAC	GTTTT	-0.0629866437662916	0.07092579287170565	0.37558385053663024	14.0	0.8880640062808347	0.02140557397196057	2.318990318036569	59.0	1.0	False	False										SYN3	-
chr22	ENSG00000185666.10	33358787	-0.0142689156749133	0.0240534175348362	False	False	33358838	ATCT	AGAT	-0.09428488286570948	0.07129247670823949	0.1875479783679844	17.0	1.322508169432311	0.02140557397196057	2.318990318036569	59.0	1.0	False	False										SYN3	-
chr22	ENSG00000185666.10	33459460	-0.00114286001207665	0.0192815489389243	False	False	33459470	A	T	0.055954216829155516	0.06939591398192434	0.4209928231183395	5.0	0.8063041988859747	0.02140557397196057	2.318990318036569	59.0	1.0	False	False										SYN3	-
chr22	ENSG00000185666.10	33476889	-0.00463862262082975	0.028577178485196	False	False	33476981	ATCC	ATGG	-0.14941437243757033	0.07230636488389118	0.04016826907052766	25.0	2.0664069155944764	0.02140557397196057	2.318990318036569	59.0	1.0	False	False										SYN3	-
chr22	ENSG00000185666.10	33484038	6.3219239768004e-05	0.021698299096906997	False	False	33484072	AC	GT	0.029630000287489286	0.07032886197816213	0.6739793024888566	10.0	0.42130640897743693	0.02140557397196057	2.318990318036569	59.0	1.0	False	False										SYN3	-
chr22	ENSG00000185666.10	33485958	-0.00942020966068431	0.0215712204313654	False	False	33485968	A	T	0.06211089111585191	0.0697081804768224	0.3739667737446301	7.0	0.8910129441192839	0.02140557397196057	2.318990318036569	59.0	1.0	False	False										SYN3	-
chr22	ENSG00000185666.10	33488234	0.00494155860508281	0.0210377256385781	False	False	33488244	T	A	0.11121539560173486	0.07667305107142988	0.1487795046763503	44.0	1.4505148034101938	0.02140557397196057	2.318990318036569	59.0	1.0	False	False										SYN3	-
chr22	ENSG00000185666.10	33502480	-0.000275112780248208	0.0162798400394285	False	False	33502499	T	A	0.02787243183160341	0.07251943940996619	0.7011531072455102	22.0	0.3843442814558349	0.02140557397196057	2.318990318036569	59.0	1.0	False	False										SYN3	-
chr22	ENSG00000185666.10	33531828	0.0009509571619307961	0.0167019671510507	False	False	33531867	AAAAT	ATTTT	-0.0011386798832651813	0.07018619513289019	0.9870718607366586	9.0	0.016223701557111204	0.02140557397196057	2.318990318036569	59.0	1.0	False	False										SYN3	-
chr22	ENSG00000185666.10	33532921	0.00157753470260774	0.0170508033158782	False	False	33532931	A	T	0.063020001599583	0.07722850763550416	0.4156511390642951	45.0	0.8160199326525752	0.02140557397196057	2.318990318036569	59.0	1.0	False	False										SYN3	-
chr22	ENSG00000185666.10	33534437	-0.0033034178392482103	0.0159657475161114	False	False	33534447	T	A	0.037284544758200915	0.07230714963679441	0.6067013756920829	21.0	0.5156411910230825	0.02140557397196057	2.318990318036569	59.0	1.0	False	False										SYN3	-
chr22	ENSG00000185666.10	33538017	-0.0038125958182093703	0.016483973374	False	False	33538036	AAAAC	GTTTT	0.03853892597484415	0.06979114316527298	0.581410337377652	7.0	0.5522036783891017	0.02140557397196057	2.318990318036569	59.0	1.0	False	False										SYN3	-
chr22	ENSG00000185666.10	32997255	0.00640985394121138	0.0229999321673955	False	False	32997279	T	A	0.06700173620461244	0.07276860613665888	0.3583606477595848	24.0	0.9207505786050608	0.02140557397196057	2.318990318036569	59.0	1.0	False	False										SYN3	-
chr22	ENSG00000185666.10	33002785	0.0022267128342563698	0.0145555313061359	False	False	33002805	T	A	0.033037978633056415	0.07014792575355536	0.6381636900893704	9.0	0.47097584537461434	0.02140557397196057	2.318990318036569	59.0	1.0	False	False										SYN3	-
chr22	ENSG00000185666.10	33006552	-0.0017103744994538198	0.015365226530324	False	False	33006586	GTTTT	AAAAC	0.025304368788696227	0.06931532218088181	0.7154362800569263	4.0	0.36506169188196524	0.02140557397196057	2.318990318036569	59.0	1.0	False	False										SYN3	-
chr22	ENSG00000185666.10	33023716	-0.00621531154039521	0.0202355674079465	False	False	33023730	AC	GT						0.02140557397196057	2.318990318036569	59.0	1.0	False	False										SYN3	-
chr22	ENSG00000185666.10	33047551	-0.0010231529420764401	0.0154249724532855	False	False	33047574	AATG	ATTC	-0.05993196575083674	0.06988815152046339	0.3921522100219408	8.0	0.857541148921195	0.02140557397196057	2.318990318036569	59.0	1.0	False	False										SYN3	-
chr22	ENSG00000185666.10	33361529	0.0328647131574372	0.0369084631886846	False	False	33361561	GT	AC	-0.07823682711116439	0.07784752917126267	0.3163769978108075	48.0	1.0050007745145677	0.02140557397196057	2.318990318036569	59.0	1.0	False	False										SYN3	-
chr22	ENSG00000185666.10	33376840	0.0042308833096236795	0.0199935582164651	False	False	33376856	T	A	-0.0006760345112270822	0.07537781891974935	0.9928543356207998	36.0	0.00896861332571614	0.02140557397196057	2.318990318036569	59.0	1.0	False	False										SYN3	-
chr22	ENSG00000185666.10	33395670	0.0042935404433252795	0.0343279188893073	False	False	33395700	AAAAAC	GTTTTT	-0.025152606441942726	0.06914956214211207	0.7164182890404621	3.0	0.36374209268672714	0.02140557397196057	2.318990318036569	59.0	1.0	False	False										SYN3	-
chr22	ENSG00000185666.10	33430179	-0.00249201796483424	0.0197907032281056	False	False	33430191	AC	GT	-0.10158355936104843	0.07016968702688117	0.14926327878642345	11.0	1.44768437291352	0.02140557397196057	2.318990318036569	59.0	1.0	False	False										SYN3	-
chr22	ENSG00000185666.10	33436010	0.00139481050157297	0.0202971345679505	False	False	33436030	T	A	0.03398467431303679	0.07408211370461941	0.6469658599610077	30.0	0.45874331351479336	0.02140557397196057	2.318990318036569	59.0	1.0	False	False										SYN3	-
chr22	ENSG00000100227.13	42890764	0.00149360105428504	0.0150881233779817	False	False	42890786	GT	AC	-0.017182745729061092	0.07234677808813665	0.8125193498967593	21.0	0.23750533448950784	0.01448709298866187	2.466241742660573	23.0	0.6822628898686084	False	False										POLDIP3	-
chr22	ENSG00000100227.13	42892757	-0.0244175240621705	0.0316059981049393	False	False	42892828	AAAG	CTTT						0.01448709298866187	2.466241742660573	23.0	0.6822628898686084	False	False										POLDIP3	-
chr22	ENSG00000100227.13	42895624	0.0694181699655979	0.0296081655410818	False	False	42895639	T	A	0.0852277221474567	0.07045339719905479	0.2278206097010533	12.0	1.2097035137519263	0.01448709298866187	2.466241742660573	23.0	0.6822628898686084	False	False										POLDIP3	-
chr22	ENSG00000100227.13	42936607	-0.0874234013335381	0.0315585935259444	False	False	42936633	GT	AC	-0.10130686971651827	0.06965379788317498	0.14736280952878836	8.0	1.4544342562114498	0.01448709298866187	2.466241742660573	23.0	0.6822628898686084	False	False										POLDIP3	-
chr22	ENSG00000100227.13	42947833	-0.0251963195156907	0.0255099557278768	False	False	42947852	AG	CT	-0.010138639731779588	0.06933396076461794	0.8838821890945268	4.0	0.14622905744847442	0.01448709298866187	2.466241742660573	23.0	0.6822628898686084	False	False										POLDIP3	-
chr22	ENSG00000100227.13	42960434	-0.00809330771548303	0.0249627732883792	False	False	42960454	T	A	-0.02311583347698286	0.07370127934714413	0.7541480580882823	28.0	0.31364222821837057	0.01448709298866187	2.466241742660573	23.0	0.6822628898686084	False	False										POLDIP3	-
chr22	ENSG00000100227.13	42960974	0.0305879058150141	0.0295476092308785	False	False	42960993	GT	AC	0.04358975988458321	0.07595632806818886	0.5667948646692705	39.0	0.5738792407849289	0.01448709298866187	2.466241742660573	23.0	0.6822628898686084	False	False										POLDIP3	-
chr22	ENSG00000100227.13	42983095	-0.139422723503544	0.0324958940149472	True	True	42983129	AAAC	GTTT	-0.13350862985904713	0.06888257338893441	0.053958132144445635	5.0	1.9382061861308817	0.01448709298866187	2.466241742660573	23.0	0.6822628898686084	False	False										POLDIP3	-
chr22	ENSG00000100227.13	42987074	-0.00524066230920023	0.0205929135436933	False	False	42987132	A	T	-0.08287784231697919	0.07448637021483515	0.2673474449815235	33.0	1.1126578201883268	0.01448709298866187	2.466241742660573	23.0	0.6822628898686084	False	False										POLDIP3	-
chr22	ENSG00000100227.13	42998564	0.0196151970285421	0.0311878035640255	False	False	42998578	T	A	0.05162780274437399	0.0689145284973934	0.454600906009712	2.0	0.7491570191375065	0.01448709298866187	2.466241742660573	23.0	0.6822628898686084	False	False										POLDIP3	-
chr22	ENSG00000100227.13	43012131	0.0161984707606835	0.0377252905155801	False	False	43012155	A	T	0.004841141454889409	0.07624839164714002	0.949448679410522	40.0	0.06349171897675031	0.01448709298866187	2.466241742660573	23.0	0.6822628898686084	False	False										POLDIP3	-
chr22	ENSG00000100227.13	43017190	-0.00114736843620246	0.0193807170850965	False	False	43017225	GT	AC	-0.036896156352349614	0.0751134235991281	0.6238893425389214	35.0	0.4912058934932889	0.01448709298866187	2.466241742660573	23.0	0.6822628898686084	False	False										POLDIP3	-
chr22	ENSG00000100227.13	43044846	0.0385380297068796	0.0389676546846189	False	False	43044859	AC	GT	0.16623803521369868	0.06804637479054056	0.01539141382732254	2.0	2.4430108984558014	0.01448709298866187	2.466241742660573	23.0	0.6822628898686084	False	False										POLDIP3	-
chr22	ENSG00000100227.13	43046217	0.0399491187880574	0.0320432080058022	False	False	43046227	T	A	0.10855325410700732	0.07451024328279005	0.14690844053975982	34.0	1.4568903458684632	0.01448709298866187	2.466241742660573	23.0	0.6822628898686084	False	False										POLDIP3	-
chr22	ENSG00000100227.13	43053571	0.00222134538681702	0.016239960079708	False	False	43053617	AC	GT	0.027208110074751303	0.07450800548882727	0.7154130122555518	32.0	0.3651702913834038	0.01448709298866187	2.466241742660573	23.0	0.6822628898686084	False	False										POLDIP3	-
chr22	ENSG00000100227.13	43059377	-0.0138965910313288	0.0392083196567226	False	False	43059405	AAAAC	GTTTT	0.06958168789120575	0.0691694681946995	0.3156038426119734	4.0	1.0059595614548593	0.01448709298866187	2.466241742660573	23.0	0.6822628898686084	False	False										POLDIP3	-
chr22	ENSG00000100227.13	43063078	-0.00689666962434502	0.0172872922247139	False	False	43063088	A	T	-0.05024834903334907	0.07264740910616299	0.4899906451489549	23.0	0.6916743439524299	0.01448709298866187	2.466241742660573	23.0	0.6822628898686084	False	False										POLDIP3	-
chr22	ENSG00000100227.13	43072991	-0.0603108966069537	0.0340722032429554	False	False	43073005	A	T	-0.08081666488123485	0.06961457187930484	0.2470261458544537	7.0	1.1609159217606306	0.01448709298866187	2.466241742660573	23.0	0.6822628898686084	False	False										POLDIP3	-
chr22	ENSG00000100227.13	43073801	-0.0127579254435576	0.0232320292945724	False	False	43073840	AAAC	GTTT	0.06346064217861501	0.06886746231830554	0.35785234276772626	2.0	0.9214894820038497	0.01448709298866187	2.466241742660573	23.0	0.6822628898686084	False	False										POLDIP3	-
chr22	ENSG00000100227.13	43078975	0.00122982586499245	0.0157255839067783	False	False	43078985	T	A	0.06324257916190372	0.07110442653590393	0.3748555638055022	15.0	0.8894323777433125	0.01448709298866187	2.466241742660573	23.0	0.6822628898686084	False	False										POLDIP3	-
chr22	ENSG00000100227.13	43100494	0.00699706184091864	0.03600139165808	False	False	43100532	A	T						0.01448709298866187	2.466241742660573	23.0	0.6822628898686084	False	False										POLDIP3	-
chr22	ENSG00000100227.13	43102801	0.0233792409856531	0.0338013256137495	False	False	43102813	A	T	0.07589200262280002	0.07330942950070192	0.30191357035972377	27.0	1.0352283893039076	0.01448709298866187	2.466241742660573	23.0	0.6822628898686084	False	False										POLDIP3	-
chr22	ENSG00000100227.13	43106704	0.0263546801709324	0.0288926037273373	False	False	43106741	AAAT	ATTT	0.040508710442266636	0.07173688480220815	0.5729406860811991	18.0	0.5646845490148706	0.01448709298866187	2.466241742660573	23.0	0.6822628898686084	False	False										POLDIP3	-
chr22	ENSG00000100227.13	43110754	0.0124040181355572	0.0263785067831048	False	False	43110788	AAAAG	CTTTT	-0.040228086447643065	0.06978649324418575	0.5649466978805229	7.0	0.5764451626317341	0.01448709298866187	2.466241742660573	23.0	0.6822628898686084	False	False										POLDIP3	-
chr22	ENSG00000183569.13	42890764	-0.08527199121767999	0.0295612391898669	False	False	42890786	GT	AC	-0.1675107815534575	0.07133506726933961	0.019885880922524496	21.0	2.3482249048842627	2.3373167301812647e-05	4.328449753451159	19.0	0.004611817120321128	False	False										SERHL2	+
chr22	ENSG00000183569.13	42892757	0.082618722447015	0.0378612476373954	False	False	42892828	AAAG	CTTT						2.3373167301812647e-05	4.328449753451159	19.0	0.004611817120321128	False	False										SERHL2	+
chr22	ENSG00000183569.13	42895624	-0.12497812759506301	0.0313973890590434	False	False	42895639	T	A	-0.151890968383206	0.06989024015281435	0.030934397377289494	12.0	2.1732786731179896	2.3373167301812647e-05	4.328449753451159	19.0	0.004611817120321128	False	False										SERHL2	+
chr22	ENSG00000183569.13	42936607	0.21612016730438502	0.0325811083855543	False	False	42936633	GT	AC	0.1977850150402244	0.06863090711122426	0.004376313747209797	8.0	2.881865086231355	2.3373167301812647e-05	4.328449753451159	19.0	0.004611817120321128	False	False										SERHL2	+
chr22	ENSG00000183569.13	42947833	0.14649127811387197	0.0292668672968886	False	False	42947852	AG	CT	0.10352312700556872	0.06896497725207898	0.13484692863851358	4.0	1.5010970949381117	2.3373167301812647e-05	4.328449753451159	19.0	0.004611817120321128	False	False										SERHL2	+
chr22	ENSG00000183569.13	42960434	0.000710833063474275	0.0199896181126961	False	False	42960454	T	A	0.10072128342393807	0.07334608340901763	0.17135088933592754	28.0	1.3732332899394428	2.3373167301812647e-05	4.328449753451159	19.0	0.004611817120321128	False	False										SERHL2	+
chr22	ENSG00000183569.13	42960974	-0.000451562491757436	0.0215449864684163	False	False	42960993	GT	AC	0.007287188389189328	0.07602657342264928	0.923750213904718	39.0	0.09585054358136287	2.3373167301812647e-05	4.328449753451159	19.0	0.004611817120321128	False	False										SERHL2	+
chr22	ENSG00000183569.13	42987074	0.0503562525176845	0.0301872239830788	False	False	42987132	A	T	0.06020788210463617	0.07460791407885757	0.420742888249946	33.0	0.8069905565379949	2.3373167301812647e-05	4.328449753451159	19.0	0.004611817120321128	False	False										SERHL2	+
chr22	ENSG00000183569.13	42998564	-0.0340356725234541	0.0298502791155649	False	False	42998578	T	A	-0.09278583607390592	0.06870886782110057	0.1783347673138833	2.0	1.350420098836373	2.3373167301812647e-05	4.328449753451159	19.0	0.004611817120321128	False	False										SERHL2	+
chr22	ENSG00000183569.13	43012131	-0.0017664320353523802	0.0155725805750661	False	False	43012155	A	T	-0.055817443140171584	0.07613041186480726	0.4644455547396394	40.0	0.7331819410000363	2.3373167301812647e-05	4.328449753451159	19.0	0.004611817120321128	False	False										SERHL2	+
chr22	ENSG00000183569.13	43017190	-0.0237895801718851	0.0350371331077128	False	False	43017225	GT	AC	0.0409551602005389	0.07510153860517185	0.5862127579133426	35.0	0.5453305080186271	2.3373167301812647e-05	4.328449753451159	19.0	0.004611817120321128	False	False										SERHL2	+
chr22	ENSG00000183569.13	43044846	-0.000298859454143302	0.017473733597866	False	False	43044859	AC	GT	-0.021276119600130327	0.06899093545479315	0.7580912278050451	2.0	0.30839007269399427	2.3373167301812647e-05	4.328449753451159	19.0	0.004611817120321128	False	False										SERHL2	+
chr22	ENSG00000183569.13	43046217	-0.101192925703308	0.0313219451030778	False	False	43046227	T	A	-0.10469292486463212	0.07454127095608723	0.16191372389496306	34.0	1.404496106946009	2.3373167301812647e-05	4.328449753451159	19.0	0.004611817120321128	False	False										SERHL2	+
chr22	ENSG00000183569.13	43047693	-0.0614500145899109	0.0314660188313571	False	False	43047712	ATT	AAT	-0.07084787176574568	0.07018294971730027	0.31395496700378595	10.0	1.0094741251418435	2.3373167301812647e-05	4.328449753451159	19.0	0.004611817120321128	False	False										SERHL2	+
chr22	ENSG00000183569.13	43053571	0.159070685491255	0.0408961924469706	False	False	43053617	AC	GT	0.1992518891291157	0.07304103430714967	0.007004535811490629	32.0	2.7279445180256956	2.3373167301812647e-05	4.328449753451159	19.0	0.004611817120321128	False	False										SERHL2	+
chr22	ENSG00000183569.13	43059377	0.113182805381619	0.0415147829053365	False	False	43059405	AAAAC	GTTTT	0.15621059866224465	0.0684863212362085	0.023567203566686564	4.0	2.280902169113102	2.3373167301812647e-05	4.328449753451159	19.0	0.004611817120321128	False	False										SERHL2	+
chr22	ENSG00000183569.13	43063078	0.0504375109891892	0.0321374230136988	False	False	43063088	A	T	0.13899406798201136	0.07203323193494594	0.05515599188149239	23.0	1.9295825586104276	2.3373167301812647e-05	4.328449753451159	19.0	0.004611817120321128	False	False										SERHL2	+
chr22	ENSG00000183569.13	42850560	0.00593615181873442	0.0206486704912117	False	False	42850578	A	T	0.04321750173012648	0.07325505037983146	0.5559339183161613	26.0	0.5899593475950308	2.3373167301812647e-05	4.328449753451159	19.0	0.004611817120321128	False	False										SERHL2	+
chr22	ENSG00000183569.13	42863209	-0.0088186742676348	0.0245502447103023	False	False	42863241	AAT	ATT	0.03242142669078533	0.07512508781841824	0.6665821433450874	35.0	0.43156590737237904	2.3373167301812647e-05	4.328449753451159	19.0	0.004611817120321128	False	False										SERHL2	+
chr22	ENSG00000100243.16	42936607	0.0653373732273242	0.0293337305369868	False	False	42936633	GT	AC	0.014505344768603722	0.07000663816470012	0.8360606881275481	8.0	0.2071995620540716	5.185049369128679e-06	4.677979630187936	25.0	0.0016236425247153532	False	False										CYB5R3	-
chr22	ENSG00000100243.16	42947833	0.0801191860074832	0.0373256737915981	False	False	42947852	AG	CT	-0.012317364055024562	0.06933226447217843	0.8591652259219462	4.0	0.17765702806328013	5.185049369128679e-06	4.677979630187936	25.0	0.0016236425247153532	False	False										CYB5R3	-
chr22	ENSG00000100243.16	42960434	0.0687697466375832	0.0367652646169544	False	False	42960454	T	A	0.08158214433160682	0.0734752381287565	0.268303511025766	28.0	1.1103352150917012	5.185049369128679e-06	4.677979630187936	25.0	0.0016236425247153532	False	False										CYB5R3	-
chr22	ENSG00000100243.16	42960974	0.00275593706431646	0.0173043098627423	False	False	42960993	GT	AC	0.07704607115285886	0.07580259969766423	0.3108563549426096	39.0	1.0164040740047724	5.185049369128679e-06	4.677979630187936	25.0	0.0016236425247153532	False	False										CYB5R3	-
chr22	ENSG00000100243.16	42983095	0.139513639855757	0.0573089950987473	False	False	42983129	AAAC	GTTT	0.0995623153475557	0.069159458166803	0.15148967085697554	5.0	1.4396051962614462	5.185049369128679e-06	4.677979630187936	25.0	0.0016236425247153532	False	False										CYB5R3	-
chr22	ENSG00000100243.16	42987074	0.0861368845337422	0.0459408117362107	False	False	42987132	A	T	0.0487900234828785	0.07465449406329543	0.5142440411160296	33.0	0.6535443591850228	5.185049369128679e-06	4.677979630187936	25.0	0.0016236425247153532	False	False										CYB5R3	-
chr22	ENSG00000100243.16	42998564	-0.13814346245430403	0.0392610901082347	False	False	42998578	T	A	-0.16382977392565762	0.06807418240683748	0.01696580779893065	2.0	2.406635939401342	5.185049369128679e-06	4.677979630187936	25.0	0.0016236425247153532	False	False										CYB5R3	-
chr22	ENSG00000100243.16	43012131	-0.0506590998737608	0.035993983313646005	False	False	43012155	A	T	-0.1611905942054968	0.07525219583984942	0.03360002063044786	40.0	2.1420051920948615	5.185049369128679e-06	4.677979630187936	25.0	0.0016236425247153532	False	False										CYB5R3	-
chr22	ENSG00000100243.16	43017190	0.00231624414114129	0.0188852780522144	False	False	43017225	GT	AC	0.04295163860793408	0.07509523733801304	0.5680732499204773	35.0	0.5719622193162982	5.185049369128679e-06	4.677979630187936	25.0	0.0016236425247153532	False	False										CYB5R3	-
chr22	ENSG00000100243.16	43046217	0.13476877744598198	0.0302934164943544	False	False	43046227	T	A	0.2114873056183919	0.0732577840156879	0.004372736283114642	34.0	2.8868919318266935	5.185049369128679e-06	4.677979630187936	25.0	0.0016236425247153532	False	False										CYB5R3	-
chr22	ENSG00000100243.16	43047693	0.18658470812326503	0.0303466693586499	True	True	43047712	ATT	AAT	0.26378212689710145	0.06786777292376607	0.00013776265579221978	10.0	3.886706687626252	5.185049369128679e-06	4.677979630187936	25.0	0.0016236425247153532	False	False										CYB5R3	-
chr22	ENSG00000100243.16	43053571	0.0716654967446693	0.0424109632708511	False	False	43053617	AC	GT	0.07823198176213422	0.07430716120078758	0.29383526477878	32.0	1.0528188736848831	5.185049369128679e-06	4.677979630187936	25.0	0.0016236425247153532	False	False										CYB5R3	-
chr22	ENSG00000100243.16	43059377	0.138546067508689	0.0362022492273043	False	False	43059405	AAAAC	GTTTT	0.1988554868944552	0.06795277260333543	0.003810439722305322	4.0	2.9263778250115795	5.185049369128679e-06	4.677979630187936	25.0	0.0016236425247153532	False	False										CYB5R3	-
chr22	ENSG00000100243.16	43063078	0.0167758525264816	0.027724420375307	False	False	43063088	A	T	0.03624339691356125	0.0726915064644032	0.6186466645918611	23.0	0.49859190813866994	5.185049369128679e-06	4.677979630187936	25.0	0.0016236425247153532	False	False										CYB5R3	-
chr22	ENSG00000100243.16	43072991	-0.0137027637519008	0.0386400086946646	False	False	43073005	A	T	-0.06952073331200306	0.06967404484506412	0.31955285908178743	7.0	0.997799589023402	5.185049369128679e-06	4.677979630187936	25.0	0.0016236425247153532	False	False										CYB5R3	-
chr22	ENSG00000100243.16	43073801	0.0709496971428416	0.0307693632128928	False	False	43073840	AAAC	GTTT	0.04876329541739408	0.06892446317458653	0.4800470892388887	2.0	0.7074889403763079	5.185049369128679e-06	4.677979630187936	25.0	0.0016236425247153532	False	False										CYB5R3	-
chr22	ENSG00000100243.16	43078975	-0.0132558794351983	0.025634567824402	False	False	43078985	T	A	-0.07885743675704969	0.07102517980144768	0.2682341723091323	15.0	1.1102743699839583	5.185049369128679e-06	4.677979630187936	25.0	0.0016236425247153532	False	False										CYB5R3	-
chr22	ENSG00000100243.16	43100494	0.00140215419897658	0.026198440234544998	False	False	43100532	A	T						5.185049369128679e-06	4.677979630187936	25.0	0.0016236425247153532	False	False										CYB5R3	-
chr22	ENSG00000100243.16	43102801	-0.040308858202822	0.034645831275779	False	False	43102813	A	T	-0.0620559701613742	0.07337976216204672	0.3988224348781283	27.0	0.8456823561833594	5.185049369128679e-06	4.677979630187936	25.0	0.0016236425247153532	False	False										CYB5R3	-
chr22	ENSG00000100243.16	43106704	-0.0177526572574596	0.0259131546145958	False	False	43106741	AAAT	ATTT	0.019018693410876128	0.07178283003001668	0.7913310716167037	18.0	0.2649476678883137	5.185049369128679e-06	4.677979630187936	25.0	0.0016236425247153532	False	False										CYB5R3	-
chr22	ENSG00000100243.16	43110754	-0.0014285703846260002	0.0148324465468951	False	False	43110788	AAAAG	CTTTT	0.0220171680216366	0.06982609912200895	0.7528437669208891	7.0	0.31531430651976466	5.185049369128679e-06	4.677979630187936	25.0	0.0016236425247153532	False	False										CYB5R3	-
chr22	ENSG00000100243.16	43120553	0.10509190515791901	0.034648067465766	False	False	43120575	ATT	AAT	0.1408983812949565	0.07018094510636351	0.0460336373827198	13.0	2.0076443980829324	5.185049369128679e-06	4.677979630187936	25.0	0.0016236425247153532	False	False										CYB5R3	-
chr22	ENSG00000100243.16	43122303	0.0773048805390295	0.0317184174240986	False	False	43122324	T	A	0.09142471976926077	0.0692137179100567	0.18799154195733628	5.0	1.3209046202093533	5.185049369128679e-06	4.677979630187936	25.0	0.0016236425247153532	False	False										CYB5R3	-
chr22	ENSG00000100243.16	43127528	0.0492097357150802	0.0351682883088347	False	False	43127538	A	T	0.011031347141955049	0.07197719520037671	0.8783520265461893	19.0	0.15326169783700205	5.185049369128679e-06	4.677979630187936	25.0	0.0016236425247153532	False	False										CYB5R3	-
chr22	ENSG00000100243.16	43136419	-0.0247882736606009	0.0317108122640085	False	False	43136430	A	T	-0.040781449877679225	0.07047588322361505	0.5634676401813453	11.0	0.5786582304798159	5.185049369128679e-06	4.677979630187936	25.0	0.0016236425247153532	False	False										CYB5R3	-
chr22	ENSG00000249222.1	42936607	-0.008951057207604609	0.0418504660839683	False	False	42936633	GT	AC										False	False										ATP5L2	-
chr22	ENSG00000249222.1	42947833	-0.000678338655080348	0.0372655539446372	False	False	42947852	AG	CT										False	False										ATP5L2	-
chr22	ENSG00000249222.1	42960974	-0.0142475220959633	0.0476186610544968	False	False	42960993	GT	AC										False	False										ATP5L2	-
chr22	ENSG00000249222.1	42983095	0.0137646778911412	0.0490780528125246	False	False	42983129	AAAC	GTTT										False	False										ATP5L2	-
chr22	ENSG00000249222.1	42987074	0.00703517412719986	0.0442601200081462	False	False	42987132	A	T										False	False										ATP5L2	-
chr22	ENSG00000249222.1	42998564	0.00135917175854226	0.042979537687842	False	False	42998578	T	A										False	False										ATP5L2	-
chr22	ENSG00000249222.1	43012131	0.0123109663670415	0.0458089735026256	False	False	43012155	A	T										False	False										ATP5L2	-
chr22	ENSG00000249222.1	43017190	-0.00376583685987233	0.0393732486520236	False	False	43017225	GT	AC										False	False										ATP5L2	-
chr22	ENSG00000249222.1	43044846	0.0045513139145243	0.0396487995964435	False	False	43044859	AC	GT										False	False										ATP5L2	-
chr22	ENSG00000249222.1	43046217	0.00370444912002734	0.0398129255292189	False	False	43046227	T	A										False	False										ATP5L2	-
chr22	ENSG00000249222.1	43047693	-0.00430167857907557	0.0444350027287261	False	False	43047712	ATT	AAT										False	False										ATP5L2	-
chr22	ENSG00000249222.1	43053571	0.0204220685463836	0.0532148014080246	False	False	43053617	AC	GT										False	False										ATP5L2	-
chr22	ENSG00000249222.1	43059377	-0.0182456272963717	0.0512025940031331	False	False	43059405	AAAAC	GTTTT										False	False										ATP5L2	-
chr22	ENSG00000249222.1	43063078	-0.00867011289180624	0.0421646856034491	False	False	43063088	A	T										False	False										ATP5L2	-
chr22	ENSG00000249222.1	43072991	-0.026840245239172996	0.0572979789346908	False	False	43073005	A	T										False	False										ATP5L2	-
chr22	ENSG00000249222.1	43073801	-0.00527910049920168	0.0386583259828419	False	False	43073840	AAAC	GTTT										False	False										ATP5L2	-
chr22	ENSG00000249222.1	43078975	0.00615390186092583	0.0396264279224604	False	False	43078985	T	A										False	False										ATP5L2	-
chr22	ENSG00000249222.1	43100494	0.0198365937930959	0.0525373095476578	False	False	43100532	A	T										False	False										ATP5L2	-
chr22	ENSG00000249222.1	43102801	0.0452549777182539	0.0778736708303431	True	False	43102813	A	T										False	False										ATP5L2	-
chr22	ENSG00000249222.1	43106704	-0.0021402196866266198	0.0380076027027391	False	False	43106741	AAAT	ATTT										False	False										ATP5L2	-
chr22	ENSG00000249222.1	43110754	0.00280669824018645	0.0467068033822147	False	False	43110788	AAAAG	CTTTT										False	False										ATP5L2	-
chr22	ENSG00000249222.1	43120553	0.00127356299187828	0.045797625218101	False	False	43120575	ATT	AAT										False	False										ATP5L2	-
chr22	ENSG00000249222.1	43122303	0.00538688156120745	0.0400939707345375	False	False	43122324	T	A										False	False										ATP5L2	-
chr22	ENSG00000249222.1	43127528	0.00438719624801149	0.0389463829536369	False	False	43127538	A	T										False	False										ATP5L2	-
chr22	ENSG00000249222.1	43136419	-0.0041856687996420705	0.0391065044650425	False	False	43136430	A	T										False	False										ATP5L2	-
chr22	ENSG00000128274.11	42998564	-0.00426031615106435	0.0210682900620661	False	False	42998578	T	A	-0.07951088462515878	0.06878808102827833	0.24904289899981366	2.0	1.1558817085255275	3.402519071961382e-06	4.781361695639868	22.0	0.0010211639072525746	False	False										A4GALT	-
chr22	ENSG00000128274.11	43012131	0.0150627558309745	0.0264470123303805	False	False	43012155	A	T	-0.05542894065865263	0.07613206214759775	0.4675649951943289	40.0	0.7280630406568018	3.402519071961382e-06	4.781361695639868	22.0	0.0010211639072525746	False	False										A4GALT	-
chr22	ENSG00000128274.11	43017190	-0.0009539152976904689	0.0240007940995351	False	False	43017225	GT	AC	0.042260482350444384	0.0750974527553865	0.5743227303354372	35.0	0.5627418880384485	3.402519071961382e-06	4.781361695639868	22.0	0.0010211639072525746	False	False										A4GALT	-
chr22	ENSG00000128274.11	43044846	-0.0909619459584092	0.0495983286236695	False	False	43044859	AC	GT	-0.09652041586715393	0.06868436466290431	0.16141715716715588	2.0	1.4052749317965747	3.402519071961382e-06	4.781361695639868	22.0	0.0010211639072525746	False	False										A4GALT	-
chr22	ENSG00000128274.11	43046217	-0.14820663503466103	0.0495585679878123	False	False	43046227	T	A	-0.31775223801383057	0.07106862940568265	1.3827696376561374e-05	34.0	4.47106185487268	3.402519071961382e-06	4.781361695639868	22.0	0.0010211639072525746	False	False										A4GALT	-
chr22	ENSG00000128274.11	43047693	-0.151420674245107	0.0366651158352467	False	False	43047712	ATT	AAT	-0.19073194661728246	0.06906810115191088	0.006283874182777553	10.0	2.7615055783534532	3.402519071961382e-06	4.781361695639868	22.0	0.0010211639072525746	False	False										A4GALT	-
chr22	ENSG00000128274.11	43053571	0.100309215218601	0.0672524091554766	False	False	43053617	AC	GT	0.2307044205738923	0.07252491795267735	0.0017284863961947092	32.0	3.181036629706046	3.402519071961382e-06	4.781361695639868	22.0	0.0010211639072525746	False	False										A4GALT	-
chr22	ENSG00000128274.11	43059377	-0.0443689139317247	0.043337181975467993	False	False	43059405	AAAAC	GTTTT	-0.0705074759221347	0.06916496083219227	0.3091924338705923	4.0	1.0194103354327002	3.402519071961382e-06	4.781361695639868	22.0	0.0010211639072525746	False	False										A4GALT	-
chr22	ENSG00000128274.11	43063078	-0.000520820108401302	0.0213228843452635	False	False	43063088	A	T	0.052932074196717485	0.0726373246250423	0.4670765997403613	23.0	0.7287172878400415	3.402519071961382e-06	4.781361695639868	22.0	0.0010211639072525746	False	False										A4GALT	-
chr22	ENSG00000128274.11	43072991	-0.12830339796951198	0.0618264294999477	False	False	43073005	A	T	-0.19096155865818526	0.06855774433189335	0.005847160027858636	7.0	2.7854119256567946	3.402519071961382e-06	4.781361695639868	22.0	0.0010211639072525746	False	False										A4GALT	-
chr22	ENSG00000128274.11	43073801	0.13549514029420698	0.0607758766695241	False	False	43073840	AAAC	GTTT	0.20096723418687465	0.06759868168562655	0.003294113674391112	2.0	2.9729460571655815	3.402519071961382e-06	4.781361695639868	22.0	0.0010211639072525746	False	False										A4GALT	-
chr22	ENSG00000128274.11	43100494	-0.038211000376028	0.0403752400275639	False	False	43100532	A	T						3.402519071961382e-06	4.781361695639868	22.0	0.0010211639072525746	False	False										A4GALT	-
chr22	ENSG00000128274.11	43102801	0.153142685149584	0.0583668541874017	False	False	43102813	A	T	0.2198039167405454	0.07172342668987534	0.0025055260966901933	27.0	3.0646042288380158	3.402519071961382e-06	4.781361695639868	22.0	0.0010211639072525746	False	False										A4GALT	-
chr22	ENSG00000128274.11	43106704	0.1408878602343	0.0556480994219437	False	False	43106741	AAAT	ATTT	0.16732495454712906	0.07078362410306445	0.019072230866498053	18.0	2.363893579445659	3.402519071961382e-06	4.781361695639868	22.0	0.0010211639072525746	False	False										A4GALT	-
chr22	ENSG00000128274.11	43110754	-0.0112511103821055	0.0342309471221292	False	False	43110788	AAAAG	CTTTT	-0.13862438590703186	0.06916869726351084	0.04637015455035645	7.0	2.004149151153112	3.402519071961382e-06	4.781361695639868	22.0	0.0010211639072525746	False	False										A4GALT	-
chr22	ENSG00000128274.11	43120553	-0.172916804533686	0.0609132717834043	False	False	43120575	ATT	AAT	-0.19332699612514606	0.06955077219131484	0.005963545028797703	13.0	2.7796527634999832	3.402519071961382e-06	4.781361695639868	22.0	0.0010211639072525746	False	False										A4GALT	-
chr22	ENSG00000128274.11	43122303	-0.129410135254263	0.0616978472942727	False	False	43122324	T	A	-0.12127419140788115	0.06899179292010217	0.08025858072240473	5.0	1.757806055980108	3.402519071961382e-06	4.781361695639868	22.0	0.0010211639072525746	False	False										A4GALT	-
chr22	ENSG00000128274.11	43127528	-0.19923872729532802	0.0419482725091787	False	False	43127538	A	T	-0.2430788896115065	0.06982259731252878	0.0006168592661315685	19.0	3.4813785073545107	3.402519071961382e-06	4.781361695639868	22.0	0.0010211639072525746	False	False										A4GALT	-
chr22	ENSG00000128274.11	43136419	0.22845945603083498	0.04414021203573001	False	False	43136430	A	T	0.30009319172408383	0.06728361581114045	1.361701366897226e-05	11.0	4.460122841293497	3.402519071961382e-06	4.781361695639868	22.0	0.0010211639072525746	False	False										A4GALT	-
chr22	ENSG00000128274.11	43159656	0.0996850502968162	0.0531394026699272	False	False	43159673	T	A	0.07454950468086267	0.06931139463912467	0.28337003973176905	5.0	1.0755735773174186	3.402519071961382e-06	4.781361695639868	22.0	0.0010211639072525746	False	False										A4GALT	-
chr22	ENSG00000128274.11	43150671	0.0342769230471103	0.0309595579227926	False	False	43150683	A	T	0.04472097291572276	0.07508940187850469	0.5522234708958271	35.0	0.5955697048710241	3.402519071961382e-06	4.781361695639868	22.0	0.0010211639072525746	False	False										A4GALT	-
chr22	ENSG00000128274.11	43151848	-0.24946254083780703	0.0294101918219547	True	True	43151866	ATTT	AAAT	-0.3030664324694096	0.06655827219520531	9.046026694926547e-06	7.0	4.553399937735189	3.402519071961382e-06	4.781361695639868	22.0	0.0010211639072525746	False	False										A4GALT	-
chr22	ENSG00000242247.6	43100494	-0.00166185279189184	0.019044761145669997	False	False	43100532	A	T						0.0003415531064936084	3.641395921488012	22.0	0.04741401506869655	False	False										ARFGAP3	-
chr22	ENSG00000242247.6	43102801	0.0416951619477409	0.037377244026235996	False	False	43102813	A	T	0.11088906497747694	0.07306803994162142	0.13081876793031313	27.0	1.5176137893677328	0.0003415531064936084	3.641395921488012	22.0	0.04741401506869655	False	False										ARFGAP3	-
chr22	ENSG00000242247.6	43106704	-0.000975797889929474	0.0241385393708551	False	False	43106741	AAAT	ATTT	0.10832712869712648	0.07137331915034709	0.13070434964458444	18.0	1.5177538327583815	0.0003415531064936084	3.641395921488012	22.0	0.04741401506869655	False	False										ARFGAP3	-
chr22	ENSG00000242247.6	43110754	0.0101095819211595	0.0373176376669068	False	False	43110788	AAAAG	CTTTT	0.12777627227254146	0.06927052744077096	0.06653886570822756	7.0	1.84459794075908	0.0003415531064936084	3.641395921488012	22.0	0.04741401506869655	False	False										ARFGAP3	-
chr22	ENSG00000242247.6	43120553	-0.0425914433795753	0.0408232838995783	False	False	43120575	ATT	AAT	-0.02677777365150595	0.07086270080953339	0.7059206436386947	13.0	0.3778824874806839	0.0003415531064936084	3.641395921488012	22.0	0.04741401506869655	False	False										ARFGAP3	-
chr22	ENSG00000242247.6	43122303	-0.0406594797536925	0.0324585902428677	False	False	43122324	T	A	-0.09873298289098006	0.06916520159403304	0.15494406025737364	5.0	1.4274950497577654	0.0003415531064936084	3.641395921488012	22.0	0.04741401506869655	False	False										ARFGAP3	-
chr22	ENSG00000242247.6	43127528	-0.0633209456701779	0.0391196540991292	False	False	43127538	A	T	-0.14270586981335906	0.07124485381727322	0.04657280695495928	19.0	2.003034074283695	0.0003415531064936084	3.641395921488012	22.0	0.04741401506869655	False	False										ARFGAP3	-
chr22	ENSG00000242247.6	43136419	0.0339421181417408	0.0343591510456552	False	False	43136430	A	T	0.02890446649431169	0.07050509073806993	0.6822698206019815	11.0	0.4099628295167122	0.0003415531064936084	3.641395921488012	22.0	0.04741401506869655	False	False										ARFGAP3	-
chr22	ENSG00000242247.6	43159656	0.0434958187385698	0.0319126501782074	False	False	43159673	T	A	0.12657053912514188	0.06894581989009033	0.06782220092547929	5.0	1.8357971422620507	0.0003415531064936084	3.641395921488012	22.0	0.04741401506869655	False	False										ARFGAP3	-
chr22	ENSG00000242247.6	43219942	0.125261348855463	0.0615710428777073	False	False	43219952	T	A	0.1327327059944386	0.07061664680431425	0.061635697085871	15.0	1.8796234599223343	0.0003415531064936084	3.641395921488012	22.0	0.04741401506869655	False	False										ARFGAP3	-
chr22	ENSG00000242247.6	43245479	0.211326945750436	0.0614795345566466	False	False	43245496	T	A	0.2266234433188765	0.06887095958886802	0.0011818000284752534	12.0	3.2905515571690516	0.0003415531064936084	3.641395921488012	22.0	0.04741401506869655	False	False										ARFGAP3	-
chr22	ENSG00000242247.6	43248234	-0.19828795314742104	0.0595988676015632	False	False	43248244	T	A	-0.2176622961931138	0.06850346526116684	0.001718143149320812	9.0	3.1773910321658128	0.0003415531064936084	3.641395921488012	22.0	0.04741401506869655	False	False										ARFGAP3	-
chr22	ENSG00000242247.6	43251866	-0.188090611257127	0.0616581940566002	False	False	43251888	AATT	AATT	-0.1991709873052553	0.06861125635854004	0.004103964017462629	8.0	2.902890835644412	0.0003415531064936084	3.641395921488012	22.0	0.04741401506869655	False	False										ARFGAP3	-
chr22	ENSG00000242247.6	43260497	-0.0351263954040372	0.0444075866093864	False	False	43260514	T	A						0.0003415531064936084	3.641395921488012	22.0	0.04741401506869655	False	False										ARFGAP3	-
chr22	ENSG00000242247.6	43261817	0.213796007193815	0.0448158358244456	True	True	43261847	AACCCT	AGGGTT	0.2335617985756505	0.06841374153575666	0.0007736530681594263	10.0	3.4139603145894113	0.0003415531064936084	3.641395921488012	22.0	0.04741401506869655	False	False										ARFGAP3	-
chr22	ENSG00000242247.6	43282422	-0.17000017935143202	0.0601396876704301	False	False	43282485	AGGT	ACCT	-0.17611262611935047	0.06841844621320135	0.010749779196881894	5.0	2.574051821793192	0.0003415531064936084	3.641395921488012	22.0	0.04741401506869655	False	False										ARFGAP3	-
chr22	ENSG00000242247.6	43285380	-0.19955568500175502	0.0548803508993517	False	False	43285405	AC	GT	-0.220869936832542	0.07372599739202634	0.0031344317553264013	37.0	2.995821618500473	0.0003415531064936084	3.641395921488012	22.0	0.04741401506869655	False	False										ARFGAP3	-
chr22	ENSG00000242247.6	43290257	0.170272909504806	0.0620408573168043	False	False	43290267	T	A	0.18258609317093336	0.07562998992606329	0.016837412356359154	43.0	2.414202267505675	0.0003415531064936084	3.641395921488012	22.0	0.04741401506869655	False	False										ARFGAP3	-
chr22	ENSG00000242247.6	43306916	-0.0282095299845052	0.0366558720368968	False	False	43306928	T	A	-0.08423044097766623	0.07804769789103476	0.2820851562628546	49.0	1.0792174946052018	0.0003415531064936084	3.641395921488012	22.0	0.04741401506869655	False	False										ARFGAP3	-
chr22	ENSG00000242247.6	43322679	0.0431712765207103	0.0452532608793436	False	False	43322691	A	T	0.044511950484736384	0.07466942739133578	0.5518480331603992	33.0	0.5961201530507693	0.0003415531064936084	3.641395921488012	22.0	0.04741401506869655	False	False										ARFGAP3	-
chr22	ENSG00000242247.6	43345672	0.0065211346425537	0.0194047783378811	False	False	43345732	AC	GT	0.014525765427014609	0.06983566082330789	0.8354360454852829	7.0	0.20799925504773895	0.0003415531064936084	3.641395921488012	22.0	0.04741401506869655	False	False										ARFGAP3	-
chr22	ENSG00000242247.6	43150671	-0.00530453765606904	0.0345840994251598	False	False	43150683	A	T	0.1015177082684659	0.07477628234012244	0.1763129285506922	35.0	1.357619088452528	0.0003415531064936084	3.641395921488012	22.0	0.04741401506869655	False	False										ARFGAP3	-
chr22	ENSG00000242247.6	43151848	-0.0208164693375268	0.0309346972315155	False	False	43151866	ATTT	AAAT	-0.04164324502691022	0.06978244381013933	0.5513272965209837	7.0	0.5967581923644166	0.0003415531064936084	3.641395921488012	22.0	0.04741401506869655	False	False										ARFGAP3	-
chr22	ENSG00000100234.11	33120230	-0.00730871831663018	0.0177562367184669	False	False	33120260	GTTTT	AAAAC	-0.03542785337043982	0.06929399696518712	0.6097051882980771	4.0	0.5112687234399043	0.09948153954644706	1.6551337297448077	24.0	1.0	False	False										TIMP3	+
chr22	ENSG00000100234.11	33122132	0.014739634632403001	0.0303955838936301	False	False	33122147	T	A	-0.08992204993761051	0.06990190258427582	0.1997674634611612	9.0	1.2864034684778114	0.09948153954644706	1.6551337297448077	24.0	1.0	False	False										TIMP3	+
chr22	ENSG00000100234.11	33130500	0.0056373020095556	0.0285466605576321	False	False	33130521	ACAG	CTGT	0.03069951435060625	0.06947204420959614	0.6590247681224762	5.0	0.44189738044826005	0.09948153954644706	1.6551337297448077	24.0	1.0	False	False										TIMP3	+
chr22	ENSG00000100234.11	33143292	0.0155357895480572	0.0336548609620316	False	False	33143325	AAAAC	GTTTT	0.054293163267550494	0.06991073623762148	0.4382902272284385	8.0	0.7766069446474144	0.09948153954644706	1.6551337297448077	24.0	1.0	False	False										TIMP3	+
chr22	ENSG00000100234.11	33163372	0.00890704727031005	0.0216685936146235	False	False	33163400	AC	GT	0.004398813941070983	0.06984235385760065	0.9498421725660452	7.0	0.06298204023935941	0.09948153954644706	1.6551337297448077	24.0	1.0	False	False										TIMP3	+
chr22	ENSG00000100234.11	33170583	0.0120074524776389	0.0291151089049063	False	False	33170598	T	A	0.003584537038670421	0.07293202719605912	0.9608527208899648	24.0	0.04914901143546043	0.09948153954644706	1.6551337297448077	24.0	1.0	False	False										TIMP3	+
chr22	ENSG00000100234.11	33174283	-0.0780381974076307	0.0282232750856654	True	False	33174293	T	A	-0.07772210439728866	0.06963175875109713	0.2656484658819483	7.0	1.1161875815188147	0.09948153954644706	1.6551337297448077	24.0	1.0	False	False										TIMP3	+
chr22	ENSG00000100234.11	33184527	0.00497094019970808	0.0182858678947719	False	False	33184537	A	T	0.10427002817543407	0.07177539334416674	0.14793198754635506	20.0	1.4527266702037265	0.09948153954644706	1.6551337297448077	24.0	1.0	False	False										TIMP3	+
chr22	ENSG00000100234.11	33201000	-0.0431901571199298	0.0314895447136684	False	False	33201037	GT	AC	-0.0617268325770909	0.06903954203430232	0.3723078282914135	3.0	0.8940794037483896	0.09948153954644706	1.6551337297448077	24.0	1.0	False	False										TIMP3	+
chr22	ENSG00000100234.11	33202755	0.00384435118225415	0.0162116166178544	False	False	33202796	ATCT	AGAT	-0.019939992844324197	0.06915769362125468	0.7733825951377836	3.0	0.28832645798638823	0.09948153954644706	1.6551337297448077	24.0	1.0	False	False										TIMP3	+
chr22	ENSG00000100234.11	33213204	0.007731460091711041	0.0196391729048786	False	False	33213216	A	T	0.07660099291250297	0.07669706365489469	0.3193449417592024	43.0	0.9987473999940336	0.09948153954644706	1.6551337297448077	24.0	1.0	False	False										TIMP3	+
chr22	ENSG00000100234.11	33216229	-0.0150306727735503	0.0231253307103643	False	False	33216291	GT	AC	-0.03582824447648812	0.0766472568442692	0.6407813928237799	42.0	0.46744327131345925	0.09948153954644706	1.6551337297448077	24.0	1.0	False	False										TIMP3	+
chr22	ENSG00000100234.11	33216340	0.0261365305545164	0.032690038981663	False	False	33216370	GT	AC	0.011005565038492877	0.07216441288597883	0.8789473578297565	20.0	0.15250681878174335	0.09948153954644706	1.6551337297448077	24.0	1.0	False	False										TIMP3	+
chr22	ENSG00000100234.11	33230310	-0.0171495934597616	0.0238869412713479	False	False	33230320	T	A	-0.039848886766372	0.07173878971383311	0.5792118536326174	18.0	0.5554719688655145	0.09948153954644706	1.6551337297448077	24.0	1.0	False	False										TIMP3	+
chr22	ENSG00000100234.11	33248725	-0.0535947168643727	0.0306987445727827	False	False	33248738	GT	AC	-0.0165025952765451	0.06899715882173761	0.8112009059675244	2.0	0.23917789599397163	0.09948153954644706	1.6551337297448077	24.0	1.0	False	False										TIMP3	+
chr22	ENSG00000100234.11	33281149	-0.0147396798605319	0.0258230409806546	False	False	33281160	A	T	-0.03649958405403272	0.07269082823755559	0.6161669579199696	23.0	0.5021208994173391	0.09948153954644706	1.6551337297448077	24.0	1.0	False	False										TIMP3	+
chr22	ENSG00000100234.11	33285405	-0.0110416352524074	0.024239502592406998	False	False	33285423	A	T						0.09948153954644706	1.6551337297448077	24.0	1.0	False	False										TIMP3	+
chr22	ENSG00000100234.11	33287964	0.0103835040387125	0.0305816613269183	False	False	33287993	AAT	ATT	0.017140897293781626	0.07123658265829645	0.8101004058649957	15.0	0.24061930898625636	0.09948153954644706	1.6551337297448077	24.0	1.0	False	False										TIMP3	+
chr22	ENSG00000100234.11	33295088	-0.00976881766434054	0.0202647099414774	False	False	33295109	AAAAC	GTTTT	-0.04876588896074576	0.07062654911836865	0.49069584607948297	12.0	0.6904753179858063	0.09948153954644706	1.6551337297448077	24.0	1.0	False	False										TIMP3	+
chr22	ENSG00000100234.11	33308707	0.00939516968252011	0.0248065366853114	False	False	33308717	A	T	0.11681986637556382	0.07058031884443282	0.09948153954644706	14.0	1.6551337297448077	0.09948153954644706	1.6551337297448077	24.0	1.0	True	False	33176532.0	0.080549956452857	0.2524925221487368	chr22:33176532						TIMP3	+
chr22	ENSG00000100234.11	33331257	-0.00261549389014077	0.015159624143031998	False	False	33331309	CT	AG	-6.447123670336467e-05	0.07293249559737378	0.9992956193537664	24.0	0.000883985062835094	0.09948153954644706	1.6551337297448077	24.0	1.0	False	False										TIMP3	+
chr22	ENSG00000100234.11	33332476	-0.0246588908979467	0.0280537087222726	False	False	33332506	AAAC	GTTT	0.053269116441038336	0.06923907860399882	0.4425580653049261	4.0	0.7693504523031282	0.09948153954644706	1.6551337297448077	24.0	1.0	False	False										TIMP3	+
chr22	ENSG00000100234.11	33344722	-0.0203175350745085	0.0275370015794034	False	False	33344742	AAAT	ATTT	0.0117611772363706	0.07106199010673267	0.8687146850116063	14.0	0.1655058804109724	0.09948153954644706	1.6551337297448077	24.0	1.0	False	False										TIMP3	+
chr22	ENSG00000100234.11	33350085	0.0049422394114398	0.0173355221302142	False	False	33350136	AAAAC	GTTTT	0.054241243030508285	0.07096228503042955	0.4455584192632615	14.0	0.7643671988190478	0.09948153954644706	1.6551337297448077	24.0	1.0	False	False										TIMP3	+
chr22	ENSG00000100234.11	33358787	-0.0110472061256411	0.0204819702993471	False	False	33358838	ATCT	AGAT	-0.016555854529968224	0.071601672508785	0.8173850701676615	17.0	0.23122161745505235	0.09948153954644706	1.6551337297448077	24.0	1.0	False	False										TIMP3	+
chr22	ENSG00000128383.8	39286905	0.0013007881123800599	0.0136944358899898	False	False	39286922	A	T	0.02286212324940277	0.07104833051730068	0.7479567816030617	14.0	0.32178269472265375	0.15876876090343425	1.4151934816219538	9.0	1.0	False	False										APOBEC3A	+
chr22	ENSG00000128383.8	39397739	0.007615395992148859	0.0315615760682055	False	False	39397756	A	T	0.06714541128969198	0.07436738733188604	0.3677920792578978	32.0	0.9028878611808171	0.15876876090343425	1.4151934816219538	9.0	1.0	False	False										APOBEC3A	+
chr22	ENSG00000128383.8	39405427	-0.000983222486120593	0.0269819804610693	False	False	39405456	AAAAAC	GTTTTT	0.036015044416816785	0.06896178778258133	0.6020492503843942	2.0	0.5222463856413192	0.15876876090343425	1.4151934816219538	9.0	1.0	False	False										APOBEC3A	+
chr22	ENSG00000128383.8	39406627	0.0044235368679864705	0.0224116996618618	False	False	39406650	GTTTTT	AAAAAC	-0.04668911943144902	0.07010970032343561	0.5062030615990849	9.0	0.6659437883211464	0.15876876090343425	1.4151934816219538	9.0	1.0	False	False										APOBEC3A	+
chr22	ENSG00000128383.8	39299311	-0.000286360030747907	0.0140653185286406	False	False	39299344	ATTT	AAAT	-0.02157151687306065	0.0701699088406027	0.7588401231677283	9.0	0.307418339705447	0.15876876090343425	1.4151934816219538	9.0	1.0	False	False										APOBEC3A	+
chr22	ENSG00000128383.8	39304841	0.008341971796175629	0.0192357788614265	False	False	39304851	T	A	0.07528834105967541	0.07432405269794637	0.3124322266933228	32.0	1.012974109009474	0.15876876090343425	1.4151934816219538	9.0	1.0	False	False										APOBEC3A	+
chr22	ENSG00000128383.8	39333548	0.0496438055257533	0.0299655062864325	True	False	39333598	GT	AC	0.06563572914105358	0.07145706801667047	0.3594742423637862	17.0	0.9185337568810015	0.15876876090343425	1.4151934816219538	9.0	1.0	False	False										APOBEC3A	+
chr22	ENSG00000128383.8	39345602	-0.000259844225935354	0.0194834335823828	False	False	39345613	A	T						0.15876876090343425	1.4151934816219538	9.0	1.0	False	False										APOBEC3A	+
chr22	ENSG00000128383.8	39373894	0.0312960524410084	0.0318129371004336	False	False	39373918	T	A	0.10577570792544808	0.07474293041840363	0.15876876090343425	35.0	1.4151934816219538	0.15876876090343425	1.4151934816219538	9.0	1.0	True	False	39336349.0	0.22983565885289545	0.40894923938446487	chr22:39336349						APOBEC3A	+
chr22	ENSG00000128383.8	39389766	-0.00552892056186044	0.0216412289040512	False	False	39389788	GTTTTT	AAAAAC	-0.045719601471945065	0.06960044491408854	0.5119870013549374	6.0	0.6568866266354928	0.15876876090343425	1.4151934816219538	9.0	1.0	False	False										APOBEC3A	+
chr22	ENSG00000179750.11	39286905	-0.0100358676872086	0.0197888276139529	False	False	39286922	A	T	-0.09055669879545457	0.070774912960469	0.2022173507224988	14.0	1.2795027928333107	0.04747603291700105	1.9941305726728187	11.0	0.9038924640601463	False	False										APOBEC3B	+
chr22	ENSG00000179750.11	39397739	0.00215129690673112	0.0164104695989581	False	False	39397756	A	T	0.0061286381761123795	0.07453419945062154	0.9345584775411456	32.0	0.08222585365222264	0.04747603291700105	1.9941305726728187	11.0	0.9038924640601463	False	False										APOBEC3B	+
chr22	ENSG00000179750.11	39405427	-0.0563730384852529	0.0312421746743237	False	False	39405456	AAAAAC	GTTTTT	-0.10813188315975256	0.06860193999215518	0.11647989533497025	2.0	1.5762219431712534	0.04747603291700105	1.9941305726728187	11.0	0.9038924640601463	False	False										APOBEC3B	+
chr22	ENSG00000179750.11	39406627	0.0287289569139047	0.0363837388646739	False	False	39406650	GTTTTT	AAAAAC	0.08583172271388899	0.06992722872474627	0.22107742194517632	9.0	1.2274435049006074	0.04747603291700105	1.9941305726728187	11.0	0.9038924640601463	False	False										APOBEC3B	+
chr22	ENSG00000179750.11	39480534	0.00487383807748466	0.0181478956300523	False	False	39480546	A	T	-0.0157710012390995	0.07646240048056939	0.8368345555859543	41.0	0.20625825425278432	0.04747603291700105	1.9941305726728187	11.0	0.9038924640601463	False	False										APOBEC3B	+
chr22	ENSG00000179750.11	39487349	0.0009435893239753211	0.0149252934384862	False	False	39487384	GT	AC	-0.05349652510387379	0.07361541226425303	0.4683315398955677	28.0	0.726702784898363	0.04747603291700105	1.9941305726728187	11.0	0.9038924640601463	False	False										APOBEC3B	+
chr22	ENSG00000179750.11	39304841	-0.00674089915598065	0.0186366707851418	False	False	39304851	T	A	-0.09080615110094677	0.07422766191934367	0.22279794557947916	32.0	1.2233465092786757	0.04747603291700105	1.9941305726728187	11.0	0.9038924640601463	False	False										APOBEC3B	+
chr22	ENSG00000179750.11	39333548	0.102999930143778	0.0386043774851705	True	False	39333598	GT	AC	0.03312419345792568	0.07157219012307886	0.6440179282359788	17.0	0.46280815776300516	0.04747603291700105	1.9941305726728187	11.0	0.9038924640601463	False	False										APOBEC3B	+
chr22	ENSG00000179750.11	39345602	0.0141022170990441	0.0317224688463422	False	False	39345613	A	T						0.04747603291700105	1.9941305726728187	11.0	0.9038924640601463	False	False										APOBEC3B	+
chr22	ENSG00000179750.11	39373894	0.0254353700667514	0.0514883428153387	False	False	39373918	T	A	0.03430504526039643	0.07512036157013334	0.6484697955584184	35.0	0.4566677335327892	0.04747603291700105	1.9941305726728187	11.0	0.9038924640601463	False	False										APOBEC3B	+
chr22	ENSG00000179750.11	39389766	0.0203753681158273	0.0245906569930219	False	False	39389788	GTTTTT	AAAAAC	0.061988523098886576	0.06953931007459442	0.37374549813337	6.0	0.8914169989951273	0.04747603291700105	1.9941305726728187	11.0	0.9038924640601463	False	False										APOBEC3B	+
chr22	ENSG00000100249.4	29387976	-0.0525493049230148	0.0602636577102904	False	False	29387988	A	T						0.0029693594495654317	3.0209669666901955	8.0	0.11425305724974423	False	False										C22orf31	-
chr22	ENSG00000100249.4	29416752	-0.0017164963157390901	0.0184435348898744	False	False	29416800	GT	AC	-0.01236749055677288	0.08164341349949097	0.8797992126512684	62.0	0.15148179169223477	0.0029693594495654317	3.0209669666901955	8.0	0.11425305724974423	False	False										C22orf31	-
chr22	ENSG00000100249.4	29484295	-0.0400231230815929	0.0351552327861017	False	False	29484327	AC	GT	-0.031249480099774518	0.06963927408520312	0.6540955329022795	6.0	0.4487335703922045	0.0029693594495654317	3.0209669666901955	8.0	0.11425305724974423	False	False										C22orf31	-
chr22	ENSG00000100249.4	29486961	-0.0652983481222059	0.0524610446625546	True	False	29486978	ATTT	AAAT	-0.07129865216775222	0.0691610614032098	0.3037814589597765	4.0	1.0309074314530866	0.0029693594495654317	3.0209669666901955	8.0	0.11425305724974423	False	False										C22orf31	-
chr22	ENSG00000100249.4	29491863	0.0161864108398401	0.0276208446197646	False	False	29491873	A	T	0.009347194208599792	0.0725444556973398	0.8976143625225563	22.0	0.1288478095086535	0.0029693594495654317	3.0209669666901955	8.0	0.11425305724974423	False	False										C22orf31	-
chr22	ENSG00000100249.4	29501452	-0.0012137450113978302	0.017529043632573002	False	False	29501500	AC	GT	0.020945033267704367	0.07736534779479552	0.7869338844513739	45.0	0.2707288710607124	0.0029693594495654317	3.0209669666901955	8.0	0.11425305724974423	False	False										C22orf31	-
chr22	ENSG00000100249.4	29511424	-0.0366071805017538	0.0459764651189823	False	False	29511437	A	T	-0.11940131778437035	0.07400237703807436	0.10839212459574854	32.0	1.613479493002477	0.0029693594495654317	3.0209669666901955	8.0	0.11425305724974423	False	False										C22orf31	-
chr22	ENSG00000100249.4	29546210	0.0170539968900356	0.0277360578767015	False	False	29546220	G	C	-0.009316467198914435	0.06967027766206617	0.8937527455347789	6.0	0.13372226308762128	0.0029693594495654317	3.0209669666901955	8.0	0.11425305724974423	False	False										C22orf31	-
chr22	ENSG00000183762.8	29387976	-0.00967620223525658	0.0809574179722358	False	False	29387988	A	T						0.018033897252021463	2.3884835377022653	14.0	0.5737075391850619	False	False										KREMEN1	+
chr22	ENSG00000183762.8	29416752	-0.00318886206664075	0.020466897060819	False	False	29416800	GT	AC	-0.01808355287252729	0.08163630667440021	0.8249938144574158	62.0	0.22151360845673818	0.018033897252021463	2.3884835377022653	14.0	0.5737075391850619	False	False										KREMEN1	+
chr22	ENSG00000183762.8	29484295	-0.061318212395959006	0.0627354984649553	False	False	29484327	AC	GT	-0.06035933373866556	0.06954626702030338	0.3864579857043867	6.0	0.8679018490100154	0.018033897252021463	2.3884835377022653	14.0	0.5737075391850619	False	False										KREMEN1	+
chr22	ENSG00000183762.8	29486961	-0.00889504989947899	0.064308320035844	False	False	29486978	ATTT	AAAT	-0.002369089159178096	0.06933732994655943	0.9727762801976227	4.0	0.0341675856425973	0.018033897252021463	2.3884835377022653	14.0	0.5737075391850619	False	False										KREMEN1	+
chr22	ENSG00000183762.8	29491863	0.0124509877622261	0.0257980321375673	False	False	29491873	A	T	0.08113181743997334	0.07230846307746915	0.2632682718398192	22.0	1.1220238128011533	0.018033897252021463	2.3884835377022653	14.0	0.5737075391850619	False	False										KREMEN1	+
chr22	ENSG00000183762.8	29511424	0.00298038795537212	0.0663432485209445	False	False	29511437	A	T	0.014352858861973888	0.07452792151798952	0.8475021624107979	32.0	0.19258364609711273	0.018033897252021463	2.3884835377022653	14.0	0.5737075391850619	False	False										KREMEN1	+
chr22	ENSG00000183762.8	29537215	0.0021408264502173397	0.0197668014575031	False	False	29537308	GT	AC	-0.08757590794927847	0.08188367079512353	0.2865783677295132	64.0	1.0695161452690265	0.018033897252021463	2.3884835377022653	14.0	0.5737075391850619	False	False										KREMEN1	+
chr22	ENSG00000183762.8	29546210	0.012890743067588	0.0393951887629596	False	False	29546220	G	C	0.025481248735675668	0.06965067852675416	0.7148572574587384	6.0	0.36584351042449403	0.018033897252021463	2.3884835377022653	14.0	0.5737075391850619	False	False										KREMEN1	+
chr22	ENSG00000183762.8	29564624	-0.0022993305458336	0.0189416880297774	False	False	29564634	A	T	0.057491837241629484	0.07149304031577282	0.4222838906824368	17.0	0.8041599152546547	0.018033897252021463	2.3884835377022653	14.0	0.5737075391850619	False	False										KREMEN1	+
chr22	ENSG00000183762.8	29575366	0.000735612945509258	0.0161412286010414	False	False	29575376	A	T	-0.06509730355345511	0.07336551738329998	0.3760688886269159	27.0	0.887301090147741	0.018033897252021463	2.3884835377022653	14.0	0.5737075391850619	False	False										KREMEN1	+
chr22	ENSG00000183762.8	29578358	0.0023863840617184802	0.01858858220632	False	False	29578380	AAC	GTT	-0.0756938263697727	0.06897300091182287	0.2737112608250739	3.0	1.0974413954605504	0.018033897252021463	2.3884835377022653	14.0	0.5737075391850619	False	False										KREMEN1	+
chr22	ENSG00000183762.8	29591804	0.0057046601150721205	0.0167383316597938	False	False	29591830	GT	AC	0.035109550799301295	0.0699708384440412	0.6163675753406668	8.0	0.5017740473037202	0.018033897252021463	2.3884835377022653	14.0	0.5737075391850619	False	False										KREMEN1	+
chr22	ENSG00000183762.8	29592389	0.0178161538130362	0.0354680479509665	False	False	29592485	AC	GT						0.018033897252021463	2.3884835377022653	14.0	0.5737075391850619	False	False										KREMEN1	+
chr22	ENSG00000183762.8	29626326	0.00291838152683756	0.0192800764629395	False	False	29626345	A	T	-0.001899347845387559	0.07198144523718608	0.9789762202843408	19.0	0.026386631153751044	0.018033897252021463	2.3884835377022653	14.0	0.5737075391850619	False	False										KREMEN1	+
chr22	ENSG00000183762.8	29646551	-0.0099096481868179	0.025423204345725	False	False	29646568	T	A	-0.12629426143862096	0.07032050672434183	0.07401456399664103	13.0	1.7959805371383013	0.018033897252021463	2.3884835377022653	14.0	0.5737075391850619	False	False										KREMEN1	+
chr22	ENSG00000186998.11	29511424	-0.0166530594881926	0.0268964959349621	False	False	29511437	A	T	-0.10433998450427008	0.07412876063661307	0.16098871489147598	32.0	1.4075506403750035	0.08198421145181972	1.7484033538897406	10.0	1.0	False	False										EMID1	+
chr22	ENSG00000186998.11	29537215	0.0179662938724765	0.0298713657624132	False	False	29537308	GT	AC	0.061251945879859875	0.08204515068455209	0.4565111508287105	64.0	0.7465638781670582	0.08198421145181972	1.7484033538897406	10.0	1.0	False	False										EMID1	+
chr22	ENSG00000186998.11	29546210	-0.00720611633268502	0.017685002351343997	False	False	29546220	G	C	-0.05670055726582859	0.06956121306543397	0.4159464806001583	6.0	0.815117430636125	0.08198421145181972	1.7484033538897406	10.0	1.0	False	False										EMID1	+
chr22	ENSG00000186998.11	29564624	-0.0410316522117046	0.0324115946311902	True	False	29564634	A	T	-0.08767525543196056	0.07133571945152267	0.2205336505437107	17.0	1.22905125379077	0.08198421145181972	1.7484033538897406	10.0	1.0	False	False										EMID1	+
chr22	ENSG00000186998.11	29575366	0.00896549275457103	0.0195153538383964	False	False	29575376	A	T	0.04560199884341341	0.07344497692983669	0.535429525659852	27.0	0.6209001724784776	0.08198421145181972	1.7484033538897406	10.0	1.0	False	False										EMID1	+
chr22	ENSG00000186998.11	29578358	0.0317018302527889	0.0325372888822436	False	False	29578380	AAC	GTT	0.04090141043430581	0.06911356283379749	0.5546240902223412	3.0	0.5918000571416708	0.08198421145181972	1.7484033538897406	10.0	1.0	False	False										EMID1	+
chr22	ENSG00000186998.11	29591804	-0.00576549745910041	0.0196014698575779	False	False	29591830	GT	AC	-0.009744352555656142	0.07001068012338951	0.8894422162096246	8.0	0.1391838007927122	0.08198421145181972	1.7484033538897406	10.0	1.0	False	False										EMID1	+
chr22	ENSG00000186998.11	29592389	0.0235203608974937	0.0429618018894482	False	False	29592485	AC	GT						0.08198421145181972	1.7484033538897406	10.0	1.0	False	False										EMID1	+
chr22	ENSG00000186998.11	29626326	0.0535454457556531	0.0511337952349945	False	False	29626345	A	T	0.12486782566676816	0.07141820300731515	0.08198421145181972	19.0	1.7484033538897406	0.08198421145181972	1.7484033538897406	10.0	1.0	True	False	29693640.0	0.2330359079695069	0.412376069899311	chr22:29693640						EMID1	+
chr22	ENSG00000186998.11	29646551	-0.00164552819184306	0.015928919640505	False	False	29646568	T	A	-0.01663063229608316	0.0708783167780784	0.8147322076284111	13.0	0.23463638884306526	0.08198421145181972	1.7484033538897406	10.0	1.0	False	False										EMID1	+
chr22	ENSG00000186998.11	29679684	-0.0037016056409387797	0.0157523718490206	False	False	29679694	T	A	-0.07450686316450987	0.06947964454796503	0.28481513636426514	6.0	1.072355272529846	0.08198421145181972	1.7484033538897406	10.0	1.0	False	False										EMID1	+
chr22	ENSG00000100263.9	29564624	0.00225591704390406	0.0147965144810171	False	False	29564634	A	T	-0.031864559440560936	0.0715751228037191	0.6566759445766892	17.0	0.44519042639917383	0.004860703825369239	2.8469539104476587	7.0	0.14909904604986182	False	False										RHBDD3	-
chr22	ENSG00000100263.9	29575366	-0.0036798914192144798	0.0172914894351577	False	False	29575376	A	T	-0.10029725046823977	0.07315073151981355	0.17200351988154142	27.0	1.3711038616349767	0.004860703825369239	2.8469539104476587	7.0	0.14909904604986182	False	False										RHBDD3	-
chr22	ENSG00000100263.9	29578358	0.00273476675360552	0.0148239181006512	False	False	29578380	AAC	GTT	0.08233839138817459	0.06893656987785546	0.2336721662912557	3.0	1.1944080120908975	0.004860703825369239	2.8469539104476587	7.0	0.14909904604986182	False	False										RHBDD3	-
chr22	ENSG00000100263.9	29591804	0.0025404189199752397	0.0153350721916189	False	False	29591830	GT	AC	0.0785263864425999	0.06979780344569914	0.2618875647025592	8.0	1.125055267730472	0.004860703825369239	2.8469539104476587	7.0	0.14909904604986182	False	False										RHBDD3	-
chr22	ENSG00000100263.9	29592389	-0.008263977281058871	0.0268218681654561	False	False	29592485	AC	GT						0.004860703825369239	2.8469539104476587	7.0	0.14909904604986182	False	False										RHBDD3	-
chr22	ENSG00000100263.9	29626326	0.0036439609663001396	0.0170433712020051	False	False	29626345	A	T	-0.019157596235302117	0.07196836475799874	0.7903734397454893	19.0	0.26619468567504023	0.004860703825369239	2.8469539104476587	7.0	0.14909904604986182	False	False										RHBDD3	-
chr22	ENSG00000100263.9	29646551	0.000277237243064201	0.0138721715733185	False	False	29646568	T	A	0.008861227169219213	0.07088533733084591	0.9006434868410125	13.0	0.1250079001227131	0.004860703825369239	2.8469539104476587	7.0	0.14909904604986182	False	False										RHBDD3	-
chr22	ENSG00000182944.13	29564624	0.00598501435440205	0.0177872420643509	False	False	29564634	A	T	0.006485931737625071	0.07160998113676371	0.9279248435440928	17.0	0.09057301279325809	0.10909375304052904	1.6096416817809753	10.0	1.0	False	False										EWSR1	+
chr22	ENSG00000182944.13	29575366	0.0176932558548048	0.0316582641383696	False	False	29575376	A	T	0.05402226309265355	0.07341410112322844	0.4627498260968274	27.0	0.7358567668352306	0.10909375304052904	1.6096416817809753	10.0	1.0	False	False										EWSR1	+
chr22	ENSG00000182944.13	29578358	0.00139511346846364	0.0142866074389665	False	False	29578380	AAC	GTT	0.008192749676198308	0.06916912491423248	0.9058286871327106	3.0	0.11844518325708267	0.10909375304052904	1.6096416817809753	10.0	1.0	False	False										EWSR1	+
chr22	ENSG00000182944.13	29591804	-0.0185071848434065	0.0257798782473187	False	False	29591830	GT	AC	0.028610992584308458	0.06998534199133294	0.6831049535920404	8.0	0.408814071207249	0.10909375304052904	1.6096416817809753	10.0	1.0	False	False										EWSR1	+
chr22	ENSG00000182944.13	29592389	0.0045318398256152395	0.0281754885704211	False	False	29592485	AC	GT						0.10909375304052904	1.6096416817809753	10.0	1.0	False	False										EWSR1	+
chr22	ENSG00000182944.13	29626326	-0.0026958683765025	0.016298310321421	False	False	29626345	A	T	0.05627146788002526	0.07186752067514858	0.43459336252491576	19.0	0.7829888571553804	0.10909375304052904	1.6096416817809753	10.0	1.0	False	False										EWSR1	+
chr22	ENSG00000182944.13	29646551	-0.008806575658064959	0.0223910527781464	False	False	29646568	T	A	-0.046443415559962994	0.07081162671586043	0.5126635888185985	13.0	0.6558727388981247	0.10909375304052904	1.6096416817809753	10.0	1.0	False	False										EWSR1	+
chr22	ENSG00000182944.13	29679684	0.0405979837902373	0.0300562731242666	True	False	29679694	T	A	-0.035299952827836566	0.06962987841166361	0.6127211987909722	6.0	0.5069655962794776	0.10909375304052904	1.6096416817809753	10.0	1.0	False	False										EWSR1	+
chr22	ENSG00000182944.13	29785780	-0.009460137778613709	0.0238493347886198	False	False	29785804	GTTT	AAAC	-0.11451059966762872	0.07114042893131928	0.10909375304052904	17.0	1.6096416817809753	0.10909375304052904	1.6096416817809753	10.0	1.0	True	False	29630564.0	0.15878079998173936	0.33971960366659565	chr22:29630564						EWSR1	+
chr22	ENSG00000182944.13	29789674	-0.00882278627251299	0.0197121587492088	False	False	29789693	AG	CT	-0.04373702811312933	0.07136021988117007	0.5406497348772001	16.0	0.6129048955561064	0.10909375304052904	1.6096416817809753	10.0	1.0	False	False										EWSR1	+
chr22	ENSG00000182944.13	29790310	-0.0044329806628107295	0.017755497454405	False	False	29790350	GTTTT	AAAAC	-0.09803572654033567	0.06933767788422994	0.15890418402482112	6.0	1.4138882283312342	0.10909375304052904	1.6096416817809753	10.0	1.0	False	False										EWSR1	+
chr22	ENSG00000100276.9	29626326	0.0144653313533784	0.0243860786077334	False	False	29626345	A	T	-4.401619626132622e-05	0.0719815750051401	0.999512731155832	19.0	0.000611492541781464	0.011352447588772756	2.554617384379621	6.0	0.2468440231458169	False	False										RASL10A	-
chr22	ENSG00000100276.9	29646551	-0.0024038423735397102	0.0156819049032818	False	False	29646568	T	A	-0.04413867790919235	0.07081903390599903	0.5338272786468112	13.0	0.6232600965409865	0.011352447588772756	2.554617384379621	6.0	0.2468440231458169	False	False										RASL10A	-
chr22	ENSG00000100276.9	29679684	-0.0251775600663025	0.0322765027217919	False	False	29679694	T	A	-0.15567471926950746	0.06882387052668268	0.024745711486159016	6.0	2.2619291544952143	0.011352447588772756	2.554617384379621	6.0	0.2468440231458169	False	False										RASL10A	-
chr22	ENSG00000100276.9	29785780	-0.0562827812824159	0.0322106902451831	True	False	29785804	GTTT	AAAC	-0.13672217402544665	0.07093901487499407	0.05539295426983476	17.0	1.927319885487176	0.011352447588772756	2.554617384379621	6.0	0.2468440231458169	False	False										RASL10A	-
chr22	ENSG00000100276.9	29789674	-0.0373845064500278	0.0334357098413055	False	False	29789693	AG	CT	-0.08060966079590945	0.07119612472923699	0.2589252888877387	16.0	1.1322197816590818	0.011352447588772756	2.554617384379621	6.0	0.2468440231458169	False	False										RASL10A	-
chr22	ENSG00000100280.12	29626326	0.0237909224509936	0.0378657960464228	False	False	29626345	A	T	0.10161776371828254	0.07160896367954604	0.157493067540844	19.0	1.419064855805308	0.1453103226048645	1.462709480448776	12.0	1.0	False	False										AP1B1	-
chr22	ENSG00000100280.12	29646551	-0.0200165706645647	0.0304040972952964	False	False	29646568	T	A	-0.08872467941317387	0.07060855113783364	0.21038192620174226	13.0	1.2565713073474072	0.1453103226048645	1.462709480448776	12.0	1.0	False	False										AP1B1	-
chr22	ENSG00000100280.12	29679684	-0.0270731118154047	0.0399053652291403	False	False	29679694	T	A	-0.016281387696776086	0.06966406619282133	0.8154399977972762	6.0	0.23371285350630072	0.1453103226048645	1.462709480448776	12.0	1.0	False	False										AP1B1	-
chr22	ENSG00000100280.12	29785780	-0.0780941165770963	0.0440101675546377	False	False	29785804	GTTT	AAAC	-0.08568488527064111	0.07134812093679167	0.2312308007702345	17.0	1.2009410219303545	0.1453103226048645	1.462709480448776	12.0	1.0	False	False										AP1B1	-
chr22	ENSG00000100280.12	29789674	-0.0753898935225938	0.0293968906504976	True	False	29789693	AG	CT	-0.07656078687281763	0.07121892254260571	0.2836934946802084	16.0	1.0750062502983841	0.1453103226048645	1.462709480448776	12.0	1.0	False	False										AP1B1	-
chr22	ENSG00000100280.12	29790310	-0.0532001614375728	0.0376646295882343	False	False	29790350	GTTTT	AAAAC	-0.0939292411397448	0.06936526710031203	0.17718008712917258	6.0	1.3541249830972288	0.1453103226048645	1.462709480448776	12.0	1.0	False	False										AP1B1	-
chr22	ENSG00000100280.12	29822312	-0.00972398191087322	0.0212401958526902	False	False	29822322	A	T	-0.027797941711858648	0.0705073043898384	0.6938098719525136	11.0	0.39425619731769124	0.1453103226048645	1.462709480448776	12.0	1.0	False	False										AP1B1	-
chr22	ENSG00000100280.12	29829982	0.029628187224828	0.0313211667911736	False	False	29830018	AC	GT						0.1453103226048645	1.462709480448776	12.0	1.0	False	False										AP1B1	-
chr22	ENSG00000100280.12	29840486	0.0017724126974160398	0.0151238635738841	False	False	29840500	T	A	0.022261164314028033	0.06915430498119741	0.7478458771097471	3.0	0.3219056907604045	0.1453103226048645	1.462709480448776	12.0	1.0	False	False										AP1B1	-
chr22	ENSG00000100280.12	29840811	-0.00271259768899713	0.016232996014202	False	False	29840823	A	T	-0.05380557671850029	0.07463523812830794	0.4719029950685213	33.0	0.720913848040537	0.1453103226048645	1.462709480448776	12.0	1.0	False	False										AP1B1	-
chr22	ENSG00000100280.12	29854229	-0.00699943251271676	0.026528464595682998	False	False	29854239	T	A	0.0050889218187950115	0.0719806430109013	0.9437109361156896	19.0	0.07069847678388072	0.1453103226048645	1.462709480448776	12.0	1.0	False	False										AP1B1	-
chr22	ENSG00000100280.12	29868605	-0.000551787622953204	0.0145554815616746	False	False	29868678	AGAT	ATCT	-0.0641898045790801	0.07164775192292333	0.3714121301661647	18.0	0.895908145842925	0.1453103226048645	1.462709480448776	12.0	1.0	False	False										AP1B1	-
chr22	ENSG00000100280.12	29882175	0.00440206479050976	0.0183584902606706	False	False	29882193	T	A	0.10898169966734106	0.0745067295481699	0.1453103226048645	34.0	1.462709480448776	0.1453103226048645	1.462709480448776	12.0	1.0	True	False	29828214.0	0.18139198112768368	0.36312194137887704	chr22:29828214						AP1B1	-
chr22	ENSG00000185340.11	29626326	0.0428975782978311	0.0315919040109121	True	False	29626345	A	T	0.08700518071941593	0.0717086107998147	0.2264919908249484	19.0	1.2133156638929163	0.10622033297215716	1.6225251749521932	6.0	1.0	False	False										GAS2L1	+
chr22	ENSG00000185340.11	29646551	0.000699739588152959	0.0142400996702649	False	False	29646568	T	A	-0.0217823258436822	0.07087130137224218	0.7588980512699658	13.0	0.30735044258991945	0.10622033297215716	1.6225251749521932	6.0	1.0	False	False										GAS2L1	+
chr22	ENSG00000185340.11	29679684	0.0575883831410229	0.0517046994110452	False	False	29679694	T	A	0.02108091038083641	0.06965781813457468	0.7624732214199024	6.0	0.3026352381596186	0.10622033297215716	1.6225251749521932	6.0	1.0	False	False										GAS2L1	+
chr22	ENSG00000185340.11	29785780	-0.00511624950176966	0.0469836122805435	False	False	29785804	GTTT	AAAC	-0.08418831152134437	0.07135725676726687	0.23951140255579256	17.0	1.1798142940938192	0.10622033297215716	1.6225251749521932	6.0	1.0	False	False										GAS2L1	+
chr22	ENSG00000185340.11	29789674	0.00772683938531745	0.0537543355115497	False	False	29789693	AG	CT	-0.023489297155838033	0.07140886345685403	0.7425515509537545	16.0	0.32894091879827364	0.10622033297215716	1.6225251749521932	6.0	1.0	False	False										GAS2L1	+
chr22	ENSG00000185340.11	29790310	-0.0477391489274685	0.0582374268858406	False	False	29790350	GTTTT	AAAAC	-0.11233119302834993	0.06923232672285637	0.10622033297215716	6.0	1.6225251749521932	0.10622033297215716	1.6225251749521932	6.0	1.0	True	False	29640656.0	0.3246965972946878	0.49898990422972006	chr22:29640656						GAS2L1	+
chr22	ENSG00000100266.13	43159656	0.000826025956233311	0.0131399145656605	False	False	43159673	T	A	-0.023690175257871985	0.06948529805212413	0.7334960823984119	5.0	0.34093795266015686	0.057146929570510915	1.9129058413830247	24.0	1.0	False	False										PACSIN2	-
chr22	ENSG00000100266.13	43219942	0.0201614348787578	0.0577117332715111	False	False	43219952	T	A	0.0005033646168428971	0.07124704096176515	0.9943700939206034	15.0	0.007065059966673263	0.057146929570510915	1.9129058413830247	24.0	1.0	False	False										PACSIN2	-
chr22	ENSG00000100266.13	43245479	0.0485686438666294	0.0553909689810471	False	False	43245496	T	A	0.03707464920806378	0.07066206444713109	0.6003899047331591	12.0	0.5246754322583201	0.057146929570510915	1.9129058413830247	24.0	1.0	False	False										PACSIN2	-
chr22	ENSG00000100266.13	43248234	-0.0934838065515894	0.0533175600008153	True	False	43248244	T	A	-0.10857667121217804	0.06977130504178568	0.12122305786083115	9.0	1.5561794515259824	0.057146929570510915	1.9129058413830247	24.0	1.0	False	False										PACSIN2	-
chr22	ENSG00000100266.13	43251866	-0.0686504487799272	0.0551178212565683	False	False	43251888	AATT	AATT	-0.05649833183516127	0.06990217038131821	0.4198890023331194	8.0	0.8082486069740232	0.057146929570510915	1.9129058413830247	24.0	1.0	False	False										PACSIN2	-
chr22	ENSG00000100266.13	43260497	0.00244157286729892	0.0230687230222311	False	False	43260514	T	A						0.057146929570510915	1.9129058413830247	24.0	1.0	False	False										PACSIN2	-
chr22	ENSG00000100266.13	43261817	0.0121759558104636	0.0532866746103982	False	False	43261847	AACCCT	AGGGTT	-0.020346504976903816	0.07034518919054507	0.772695854845102	10.0	0.2892380447196031	0.057146929570510915	1.9129058413830247	24.0	1.0	False	False										PACSIN2	-
chr22	ENSG00000100266.13	43272831	0.058350292801579	0.0539065976455619	False	False	43272854	AG	CT	0.04945466360190693	0.06892211740687985	0.473835801741064	2.0	0.7175441710525616	0.057146929570510915	1.9129058413830247	24.0	1.0	False	False										PACSIN2	-
chr22	ENSG00000100266.13	43282422	-0.0361157213725834	0.053600685345454	False	False	43282485	AGGT	ACCT	-0.01967968062467732	0.06949134413030364	0.7773094974397166	5.0	0.28319614292933853	0.057146929570510915	1.9129058413830247	24.0	1.0	False	False										PACSIN2	-
chr22	ENSG00000100266.13	43285380	-0.0654808041402329	0.0527883231535317	False	False	43285405	AC	GT	-0.06412450229481273	0.07543731733623776	0.3964660347680574	37.0	0.8500368857100025	0.057146929570510915	1.9129058413830247	24.0	1.0	False	False										PACSIN2	-
chr22	ENSG00000100266.13	43290257	0.0189017995624896	0.0550380335407642	False	False	43290267	T	A	-0.01638348124986102	0.07691275244336933	0.8315728979706644	43.0	0.2130138465909686	0.057146929570510915	1.9129058413830247	24.0	1.0	False	False										PACSIN2	-
chr22	ENSG00000100266.13	43306916	0.007307775677140809	0.0190272286460877	False	False	43306928	T	A	0.03970321233023855	0.07826428621349024	0.6126323326741259	49.0	0.507296677081238	0.057146929570510915	1.9129058413830247	24.0	1.0	False	False										PACSIN2	-
chr22	ENSG00000100266.13	43322679	0.00457051614607779	0.0187232163577311	False	False	43322691	A	T	-0.05958391024902824	0.0746107125188245	0.4255822729091385	33.0	0.7985972555079813	0.057146929570510915	1.9129058413830247	24.0	1.0	False	False										PACSIN2	-
chr22	ENSG00000100266.13	43345672	0.00170902061567212	0.0141590251855177	False	False	43345732	AC	GT	0.0306816190507012	0.06981014805859577	0.6607616134918485	7.0	0.4395008448477764	0.057146929570510915	1.9129058413830247	24.0	1.0	False	False										PACSIN2	-
chr22	ENSG00000100266.13	43361917	-0.0549022021502629	0.0548439215353862	False	False	43361962	AAAT	ATTT	-0.03519862203555798	0.07031615510215615	0.6172140907602774	10.0	0.5005766026942315	0.057146929570510915	1.9129058413830247	24.0	1.0	False	False										PACSIN2	-
chr22	ENSG00000100266.13	43365050	0.0852892646354469	0.0498161244093561	False	False	43365077	ATCC	ATGG	0.1321102827683999	0.06906261662773981	0.057146929570510915	6.0	1.9129058413830247	0.057146929570510915	1.9129058413830247	24.0	1.0	True	False	43387473.0	0.15662841016035986	0.33763894320685595	chr22:43387473						PACSIN2	-
chr22	ENSG00000100266.13	43365911	-0.0696979888960941	0.0569975733226264	False	False	43365943	A	T	-0.06807800517112456	0.07629449656376053	0.3734830980933753	41.0	0.892305582149437	0.057146929570510915	1.9129058413830247	24.0	1.0	False	False										PACSIN2	-
chr22	ENSG00000100266.13	43384893	-0.0612533424859948	0.0550650499377193	False	False	43384909	T	A	-0.04182903074571386	0.07012481244978565	0.5515098526958274	9.0	0.5964940123820854	0.057146929570510915	1.9129058413830247	24.0	1.0	False	False										PACSIN2	-
chr22	ENSG00000100266.13	43408161	0.0215175532785231	0.0298360094268081	False	False	43408217	ACAT	ATGT	0.08945938326421889	0.07283403662910473	0.22089173980267404	25.0	1.2282634246921666	0.057146929570510915	1.9129058413830247	24.0	1.0	False	False										PACSIN2	-
chr22	ENSG00000100266.13	43417028	0.169404318977423	0.10760320191074	False	False	43417043	T	A						0.057146929570510915	1.9129058413830247	24.0	1.0	False	False										PACSIN2	-
chr22	ENSG00000100266.13	43418958	0.014508598648930001	0.0490544833028443	False	False	43418983	AC	GT	-0.025750621682875736	0.0778240792168931	0.7411530946937953	47.0	0.3308824459215202	0.057146929570510915	1.9129058413830247	24.0	1.0	False	False										PACSIN2	-
chr22	ENSG00000100266.13	43458498	0.0139063672926612	0.0257254654744989	False	False	43458536	A	T	0.03478555338071798	0.07710498274909391	0.6524665899459723	44.0	0.4511453364033955	0.057146929570510915	1.9129058413830247	24.0	1.0	False	False										PACSIN2	-
chr22	ENSG00000100266.13	43462690	-0.00121465271971699	0.0148901775576236	False	False	43462702	A	T	-0.049053388711996715	0.07444587015841593	0.5107933294051767	32.0	0.6589134979229112	0.057146929570510915	1.9129058413830247	24.0	1.0	False	False										PACSIN2	-
chr22	ENSG00000100266.13	43469332	0.00509717367106479	0.0294165590649238	False	False	43469377	ATTT	AAAT	0.12490943193641316	0.0727492982567242	0.08764655767668134	26.0	1.716984698541306	0.057146929570510915	1.9129058413830247	24.0	1.0	False	False										PACSIN2	-
chr22	ENSG00000100266.13	43472759	0.000246495643778646	0.0202496864714498	False	False	43472804	AAT	ATT						0.057146929570510915	1.9129058413830247	24.0	1.0	False	False										PACSIN2	-
chr22	ENSG00000100266.13	43479024	0.00400277923512276	0.0158944399506037	False	False	43479054	AAT	ATT	0.06527357211993923	0.07239291041119772	0.3683806663100521	22.0	0.9016569681917738	0.057146929570510915	1.9129058413830247	24.0	1.0	False	False										PACSIN2	-
chr22	ENSG00000100266.13	43487682	-0.0212859763753903	0.0407718214838298	False	False	43487701	A	T	0.014592565493589569	0.06966588281441788	0.8342922409370988	6.0	0.20946501937630693	0.057146929570510915	1.9129058413830247	24.0	1.0	False	False										PACSIN2	-
chr22	ENSG00000100271.12	43345672	0.007725170429944309	0.0181378449359993	False	False	43345732	AC	GT	0.017226946444149006	0.06983266523089185	0.8053958168196768	7.0	0.24668894402340996	0.01069230928756858	2.576081047910417	14.0	0.4135779752825554	False	False										TTLL1	-
chr22	ENSG00000100271.12	43361917	0.0245011916795648	0.0277554104054207	False	False	43361962	AAAT	ATTT	-0.03963493754608786	0.07030446768776495	0.5735419323160045	10.0	0.5637612921288856	0.01069230928756858	2.576081047910417	14.0	0.4135779752825554	False	False										TTLL1	-
chr22	ENSG00000100271.12	43365050	-0.0184288080375968	0.0251392780576546	False	False	43365077	ATCC	ATGG	0.0077132238324563625	0.0696712288328418	0.9119549873539023	6.0	0.11070888172451013	0.01069230928756858	2.576081047910417	14.0	0.4135779752825554	False	False										TTLL1	-
chr22	ENSG00000100271.12	43365911	0.00796528243709152	0.0215030721511773	False	False	43365943	A	T	-0.0612276163236969	0.07632843694551675	0.42357380663076905	41.0	0.802159965196211	0.01069230928756858	2.576081047910417	14.0	0.4135779752825554	False	False										TTLL1	-
chr22	ENSG00000100271.12	43384893	0.0176533763158273	0.0274847741587427	False	False	43384909	T	A	-0.07244447707169377	0.07000182255691423	0.3019495991702273	9.0	1.0348941559742044	0.01069230928756858	2.576081047910417	14.0	0.4135779752825554	False	False										TTLL1	-
chr22	ENSG00000100271.12	43408161	0.00339291298965056	0.0156134741062185	False	False	43408217	ACAT	ATGT	0.03853983365684694	0.07307291359813389	0.5985298228125158	25.0	0.5274161349141983	0.01069230928756858	2.576081047910417	14.0	0.4135779752825554	False	False										TTLL1	-
chr22	ENSG00000100271.12	43417028	-0.0183825916502987	0.0447900476304905	False	False	43417043	T	A						0.01069230928756858	2.576081047910417	14.0	0.4135779752825554	False	False										TTLL1	-
chr22	ENSG00000100271.12	43418958	-0.00692294279770821	0.0221596483018111	False	False	43418983	AC	GT	0.056411740192070174	0.0777259254579446	0.4690032696519375	47.0	0.7257776586088132	0.01069230928756858	2.576081047910417	14.0	0.4135779752825554	False	False										TTLL1	-
chr22	ENSG00000100271.12	43458498	-0.0514883451853696	0.0330728965850347	False	False	43458536	A	T	0.0064446276483260895	0.0771500727854513	0.9335266683480149	44.0	0.08353365610228426	0.01069230928756858	2.576081047910417	14.0	0.4135779752825554	False	False										TTLL1	-
chr22	ENSG00000100271.12	43462690	-0.16814658020311	0.0378417029766745	True	True	43462702	A	T	-0.1824286366375048	0.07328482458245371	0.013706676765833349	32.0	2.4893098629478465	0.01069230928756858	2.576081047910417	14.0	0.4135779752825554	False	False										TTLL1	-
chr22	ENSG00000100271.12	43469332	-0.0181186516994471	0.0326634868466041	False	False	43469377	ATTT	AAAT	-0.021264052911691145	0.07330697864847961	0.7720868785688982	26.0	0.290068603340702	0.01069230928756858	2.576081047910417	14.0	0.4135779752825554	False	False										TTLL1	-
chr22	ENSG00000100271.12	43472759	-0.0544885337150946	0.0392622458710679	False	False	43472804	AAT	ATT						0.01069230928756858	2.576081047910417	14.0	0.4135779752825554	False	False										TTLL1	-
chr22	ENSG00000100271.12	43479024	0.10424009842717698	0.0459687769545642	False	False	43479054	AAT	ATT	0.06437266605928565	0.0723971560892604	0.3750413728488047	22.0	0.8891601484997403	0.01069230928756858	2.576081047910417	14.0	0.4135779752825554	False	False										TTLL1	-
chr22	ENSG00000100271.12	43512471	0.0166150473162125	0.0276040731804578	False	False	43512483	T	A	0.09153477338663583	0.07682778303193151	0.2351660551678949	44.0	1.1914280195823397	0.01069230928756858	2.576081047910417	14.0	0.4135779752825554	False	False										TTLL1	-
chr22	ENSG00000100271.12	43537583	-0.0029143472298928	0.0173317978909059	False	False	43537594	T	A	-0.02105106439489161	0.07601174432712526	0.7821530426282601	39.0	0.27694489294043745	0.01069230928756858	2.576081047910417	14.0	0.4135779752825554	False	False										TTLL1	-
chr22	ENSG00000100290.2	43408161	-0.0255168208969987	0.0301953839523042	False	False	43408217	ACAT	ATGT	-0.04594674820944595	0.07305001203589044	0.5301319523585872	25.0	0.6289766001252909	0.05492639256557813	1.932930472929546	9.0	0.8730708217224252	False	False										BIK	+
chr22	ENSG00000100290.2	43417028	0.0202142994234945	0.0580535767037501	False	False	43417043	T	A						0.05492639256557813	1.932930472929546	9.0	0.8730708217224252	False	False										BIK	+
chr22	ENSG00000100290.2	43418958	-0.00737728594080543	0.0347196726874323	False	False	43418983	AC	GT	-0.06421780594071369	0.07768920495192103	0.4096582051795303	47.0	0.8265988303066779	0.05492639256557813	1.932930472929546	9.0	0.8730708217224252	False	False										BIK	+
chr22	ENSG00000100290.2	43458498	0.0062974148609553394	0.0194896719050978	False	False	43458536	A	T	0.07727680415150369	0.0769209665338441	0.3165217525630843	44.0	1.0046260159445997	0.05492639256557813	1.932930472929546	9.0	0.8730708217224252	False	False										BIK	+
chr22	ENSG00000100290.2	43462690	0.0213451140788956	0.0292357166117309	False	False	43462702	A	T	0.1066649637272502	0.07411037509886728	0.15181028815634395	32.0	1.4392716753214827	0.05492639256557813	1.932930472929546	9.0	0.8730708217224252	False	False										BIK	+
chr22	ENSG00000100290.2	43469332	0.0125657150560954	0.0241873231765371	False	False	43469377	ATTT	AAAT	0.04149869238790887	0.07326039353507785	0.5717675935199309	26.0	0.5664546746945722	0.05492639256557813	1.932930472929546	9.0	0.8730708217224252	False	False										BIK	+
chr22	ENSG00000100290.2	43472759	0.0155601578305697	0.0322867431587094	False	False	43472804	AAT	ATT						0.05492639256557813	1.932930472929546	9.0	0.8730708217224252	False	False										BIK	+
chr22	ENSG00000100290.2	43479024	-0.0399915797264173	0.0339340651121566	True	False	43479054	AAT	ATT	-0.09945942017450188	0.07218790625271156	0.169890250504882	22.0	1.3777850797655726	0.05492639256557813	1.932930472929546	9.0	0.8730708217224252	False	False										BIK	+
chr22	ENSG00000100290.2	43487682	-0.020124664487507	0.0251238112415994	False	False	43487701	A	T	0.006507545805686485	0.06967182614574867	0.9256743202391668	6.0	0.0934028310392374	0.05492639256557813	1.932930472929546	9.0	0.8730708217224252	False	False										BIK	+
chr22	ENSG00000100290.2	43512471	-0.0314236850150756	0.0346897555505948	False	False	43512483	T	A	-0.14749771173050136	0.07630782058443834	0.05492639256557813	44.0	1.932930472929546	0.05492639256557813	1.932930472929546	9.0	0.8730708217224252	True	False	43476299.0	0.25772378012856983	0.43663152140444217	chr22:43476299						BIK	+
chr22	ENSG00000100290.2	43537583	-0.004617207755634321	0.0190341768782252	False	False	43537594	T	A	0.021431481787097938	0.07601112983565324	0.7783174015334708	39.0	0.28195189090644773	0.05492639256557813	1.932930472929546	9.0	0.8730708217224252	False	False										BIK	+
chr22	ENSG00000100294.8	43458498	0.000264216787506718	0.0173786197775953	False	False	43458536	A	T	0.018915224303493145	0.07713787186287302	0.8065906362533366	44.0	0.24521319874002345	0.18102850121845449	1.3430085010472808	7.0	1.0	False	False										MCAT	-
chr22	ENSG00000100294.8	43462690	0.0060956532983575794	0.0174669514527714	False	False	43462702	A	T	0.002773262989786233	0.07453531262325669	0.9703608937350124	32.0	0.037207370468865686	0.18102850121845449	1.3430085010472808	7.0	1.0	False	False										MCAT	-
chr22	ENSG00000100294.8	43469332	0.0247486105362279	0.0280135484839996	False	False	43469377	ATTT	AAAT	0.059756903597749586	0.07319252534228267	0.41529606662161106	26.0	0.8164345104680868	0.18102850121845449	1.3430085010472808	7.0	1.0	False	False										MCAT	-
chr22	ENSG00000100294.8	43472759	0.0685066024033661	0.046674315565542995	True	False	43472804	AAT	ATT						0.18102850121845449	1.3430085010472808	7.0	1.0	False	False										MCAT	-
chr22	ENSG00000100294.8	43479024	-0.0107004363488911	0.0206913932761721	False	False	43479054	AAT	ATT	-0.04668778772707955	0.07246851405146315	0.5201907931765095	22.0	0.6442492762294595	0.18102850121845449	1.3430085010472808	7.0	1.0	False	False										MCAT	-
chr22	ENSG00000100294.8	43487682	-0.0345949129987301	0.0421230615648626	False	False	43487701	A	T	0.06612174809763684	0.06952082576949432	0.342664596314782	6.0	0.951107058435589	0.18102850121845449	1.3430085010472808	7.0	1.0	False	False										MCAT	-
chr22	ENSG00000100294.8	43512471	-0.0597728085377896	0.0534445619645615	False	False	43512483	T	A	-0.08577133394414713	0.07686735940634251	0.266086018572756	44.0	1.11583557190687	0.18102850121845449	1.3430085010472808	7.0	1.0	False	False										MCAT	-
chr22	ENSG00000100294.8	43537583	0.00441161684118901	0.0231499814859636	False	False	43537594	T	A	0.10157889548258847	0.07563533321150018	0.18102850121845449	39.0	1.3430085010472808	0.18102850121845449	1.3430085010472808	7.0	1.0	True	False	43533515.0	0.21483987631027066	0.395019520039319	chr22:43533515						MCAT	-
chr22	ENSG00000100300.13	43458498	-0.00817324900856122	0.0193783409155796	False	False	43458536	A	T	-0.04241040041617336	0.07708225962971152	0.5829152805755538	44.0	0.5501966421314689	0.026283086400511614	2.2404729713887357	7.0	0.4704444504453926	False	False										TSPO	+
chr22	ENSG00000100300.13	43469332	-0.00905907715422726	0.0209353503855409	False	False	43469377	ATTT	AAAT	-0.06172713369234487	0.07318373405289874	0.4000578242388848	26.0	0.8434542797136753	0.026283086400511614	2.2404729713887357	7.0	0.4704444504453926	False	False										TSPO	+
chr22	ENSG00000100300.13	43472759	-0.0266370151113318	0.0352084884806838	True	False	43472804	AAT	ATT						0.026283086400511614	2.2404729713887357	7.0	0.4704444504453926	False	False										TSPO	+
chr22	ENSG00000100300.13	43479024	-0.009707743634942909	0.0207829795528366	False	False	43479054	AAT	ATT	-0.04679858576385773	0.07246813791230136	0.5191999996141723	22.0	0.6457815408544358	0.026283086400511614	2.2404729713887357	7.0	0.4704444504453926	False	False										TSPO	+
chr22	ENSG00000100300.13	43487682	-0.000326376831456173	0.016887256755341	False	False	43487701	A	T	0.004836136014978386	0.06967248665744089	0.9447286743641786	6.0	0.0694124215596932	0.026283086400511614	2.2404729713887357	7.0	0.4704444504453926	False	False										TSPO	+
chr22	ENSG00000100300.13	43512471	-0.0193240089483293	0.0453848347569691	False	False	43512483	T	A	-0.06640957845237366	0.07698135859266515	0.3895482246350632	44.0	0.8626709071707812	0.026283086400511614	2.2404729713887357	7.0	0.4704444504453926	False	False										TSPO	+
chr22	ENSG00000100300.13	43537583	-0.0156994401577424	0.0321672309387537	False	False	43537594	T	A	-0.1386521493313013	0.07529424290321833	0.0672649510327258	39.0	1.8414707949121942	0.026283086400511614	2.2404729713887357	7.0	0.4704444504453926	False	False										TSPO	+
chr22	ENSG00000100304.12	43462690	0.01875699435314	0.0245943894565323	False	False	43462702	A	T	0.05734399040640605	0.0744129493944386	0.44194342622033744	32.0	0.7706184323167249	0.06826146439843182	1.8350850861587837	7.0	0.853862116125406	False	False										TTLL12	-
chr22	ENSG00000100304.12	43469332	-0.0061979626981189	0.0212855693893185	False	False	43469377	ATTT	AAAT	-0.0933462390252317	0.07300340541695488	0.20261135275621486	26.0	1.2786559543639076	0.06826146439843182	1.8350850861587837	7.0	0.853862116125406	False	False										TTLL12	-
chr22	ENSG00000100304.12	43472759	0.0009700861535025539	0.0198773166915411	False	False	43472804	AAT	ATT						0.06826146439843182	1.8350850861587837	7.0	0.853862116125406	False	False										TTLL12	-
chr22	ENSG00000100304.12	43479024	-0.0390667837106944	0.0316904961550469	False	False	43479054	AAT	ATT	-0.03623497244855288	0.07249998282292545	0.6177992571969868	22.0	0.49979284184181766	0.06826146439843182	1.8350850861587837	7.0	0.853862116125406	False	False										TTLL12	-
chr22	ENSG00000100304.12	43487682	4.26497706886389e-06	0.0164580748474412	False	False	43487701	A	T	-0.039501538321669125	0.06961892208991917	0.5710625807721523	6.0	0.567396580352814	0.06826146439843182	1.8350850861587837	7.0	0.853862116125406	False	False										TTLL12	-
chr22	ENSG00000100304.12	43512471	-0.0962103416956479	0.0341185775029673	True	False	43512483	T	A	-0.14018189544871326	0.07638986143260705	0.06826146439843182	44.0	1.8350850861587837	0.06826146439843182	1.8350850861587837	7.0	0.853862116125406	True	False	43595093.0	0.2174823844712799	0.3976252707211266	chr22:43595093						TTLL12	-
chr22	ENSG00000100304.12	43537583	0.00103198042347013	0.0176622446328201	False	False	43537594	T	A	-0.02291728237837353	0.07600862432692501	0.7633885196429341	39.0	0.30150897455797526	0.06826146439843182	1.8350850861587837	7.0	0.853862116125406	False	False										TTLL12	-
chr22	ENSG00000100304.12	43682778	0.0308014955395565	0.0296827786562791	False	False	43682803	AATG	ATTC	0.09086603524268767	0.0687210844348466	0.18752527613729114	2.0	1.322243907964467	0.06826146439843182	1.8350850861587837	7.0	0.853862116125406	False	False										TTLL12	-
chr22	ENSG00000159307.14	43512471	0.000163045337807821	0.0147347402871728	False	False	43512483	T	A	-0.00972500953291102	0.07714802655368766	0.8998379388032047	44.0	0.12605649123303683	0.014144003369769096	2.4818516553267895	13.0	0.47039095892775384	False	False										SCUBE1	-
chr22	ENSG00000159307.14	43537583	-0.0172099915367161	0.0385582597032403	False	False	43537594	T	A	-0.15605728390556406	0.07509709030253846	0.039179013004366096	39.0	2.078073641426943	0.014144003369769096	2.4818516553267895	13.0	0.47039095892775384	False	False										SCUBE1	-
chr22	ENSG00000159307.14	43682778	0.0211160730639553	0.0294306379979401	True	False	43682803	AATG	ATTC	0.08274450467207588	0.06876991822102556	0.2302505865867014	2.0	1.2032078387258829	0.014144003369769096	2.4818516553267895	13.0	0.47039095892775384	False	False										SCUBE1	-
chr22	ENSG00000159307.14	43719595	0.00221562450483539	0.0142854025543267	False	False	43719640	ATCC	ATGG	0.049227836515429	0.0704490437248888	0.4855021047206084	11.0	0.6987722460459374	0.014144003369769096	2.4818516553267895	13.0	0.47039095892775384	False	False										SCUBE1	-
chr22	ENSG00000159307.14	43732944	0.000933814400457958	0.0289226514168793	False	False	43732991	GT	AC	-0.015693140253925063	0.0693289859650852	0.8211456187437249	4.0	0.22635756221543887	0.014144003369769096	2.4818516553267895	13.0	0.47039095892775384	False	False										SCUBE1	-
chr22	ENSG00000159307.14	43736488	0.00630184526441059	0.0212756306342687	False	False	43736538	AC	GT	0.10070002008837163	0.07675950018580767	0.19134706565563608	44.0	1.3118899920480516	0.014144003369769096	2.4818516553267895	13.0	0.47039095892775384	False	False										SCUBE1	-
chr22	ENSG00000159307.14	43737088	0.00448717848602927	0.0205103836736624	False	False	43737107	AC	GT	-0.02840465500331336	0.07103823040917748	0.6896978248725569	14.0	0.39985026146771446	0.014144003369769096	2.4818516553267895	13.0	0.47039095892775384	False	False										SCUBE1	-
chr22	ENSG00000159307.14	43740504	-0.00308171942824166	0.0362343199086845	False	False	43740554	AC	GT	-0.08526735661868684	0.07641717846197787	0.2660765155402404	42.0	1.1158139875723423	0.014144003369769096	2.4818516553267895	13.0	0.47039095892775384	False	False										SCUBE1	-
chr22	ENSG00000159307.14	43768522	0.0035412385563786397	0.0238010574500932	False	False	43768548	AAAAC	GTTTT						0.014144003369769096	2.4818516553267895	13.0	0.47039095892775384	False	False										SCUBE1	-
chr22	ENSG00000159307.14	43774153	0.000251969273367138	0.0173552642801438	False	False	43774170	AG	CT	-0.09548747954814693	0.06952389100682924	0.17111316209034302	7.0	1.373448438591668	0.014144003369769096	2.4818516553267895	13.0	0.47039095892775384	False	False										SCUBE1	-
chr22	ENSG00000159307.14	43779257	-0.00237054807827391	0.0160194703086298	False	False	43779293	AAAC	GTTT	0.06185461274802101	0.06937171481125481	0.3736210525392164	5.0	0.8916402443894289	0.014144003369769096	2.4818516553267895	13.0	0.47039095892775384	False	False										SCUBE1	-
chr22	ENSG00000159307.14	43788786	0.00404755112239333	0.0251653804630796	False	False	43788825	AG	CT	0.1051238980891557	0.06945603859858075	0.13168490422704915	7.0	1.5135314396019093	0.014144003369769096	2.4818516553267895	13.0	0.47039095892775384	False	False										SCUBE1	-
chr22	ENSG00000159307.14	43808653	0.00426050329978884	0.0196398667837831	False	False	43808709	ATCC	ATGG	0.06175863887758828	0.06937212789107165	0.3743643753594559	5.0	0.8902514706563693	0.014144003369769096	2.4818516553267895	13.0	0.47039095892775384	False	False										SCUBE1	-
chr22	ENSG00000100285.9	29785780	-0.0047873334365081295	0.0254066162574796	False	False	29785804	GTTT	AAAC	-0.10160351047751498	0.0712408960142706	0.15541063125440024	17.0	1.426196414727326	0.15541063125440024	1.426196414727326	19.0	1.0	True	False	29860251.0	0.08450815607503992	0.25807858056016875	chr22:29860251						NEFH	+
chr22	ENSG00000100285.9	29789674	-0.00421810474079363	0.0178133312191577	False	False	29789693	AG	CT	-0.04429945026965965	0.0713584498202134	0.5354513068331588	16.0	0.6208017464122537	0.15541063125440024	1.426196414727326	19.0	1.0	False	False										NEFH	+
chr22	ENSG00000100285.9	29790310	0.0210477368545621	0.0291340406925441	False	False	29790350	GTTTT	AAAAC	-0.02671135521540739	0.06964844116567527	0.7017320398952336	6.0	0.38351691392299964	0.15541063125440024	1.426196414727326	19.0	1.0	False	False										NEFH	+
chr22	ENSG00000100285.9	29822312	0.0795138574089839	0.0300410215531843	False	False	29822322	A	T	0.006787239203133672	0.07053293692286736	0.9234354157560984	11.0	0.09622793972915075	0.15541063125440024	1.426196414727326	19.0	1.0	False	False										NEFH	+
chr22	ENSG00000100285.9	29829982	0.0347562483264124	0.0344356812945433	False	False	29830018	AC	GT						0.15541063125440024	1.426196414727326	19.0	1.0	False	False										NEFH	+
chr22	ENSG00000100285.9	29840486	-0.10446561989707799	0.0287472523075876	True	True	29840500	T	A	-0.020790528662263087	0.06915649522744251	0.7639953651998732	3.0	0.3006301663189699	0.15541063125440024	1.426196414727326	19.0	1.0	False	False										NEFH	+
chr22	ENSG00000100285.9	29840811	-0.0611477165655667	0.0601860395321428	False	False	29840823	A	T	0.06609212062062646	0.07458008449516901	0.3767041910576817	33.0	0.8861899402233533	0.15541063125440024	1.426196414727326	19.0	1.0	False	False										NEFH	+
chr22	ENSG00000100285.9	29854229	-0.000485907989014175	0.0175320330073125	False	False	29854239	T	A	0.07563392855884978	0.07177539480730738	0.2933109492787988	19.0	1.0537584469148689	0.15541063125440024	1.426196414727326	19.0	1.0	False	False										NEFH	+
chr22	ENSG00000100285.9	29868605	0.0561941043605456	0.0297522767883249	False	False	29868678	AGAT	ATCT	-0.014422009819602804	0.07178834891083749	0.8409901678575562	18.0	0.2008962462350989	0.15541063125440024	1.426196414727326	19.0	1.0	False	False										NEFH	+
chr22	ENSG00000100285.9	29882175	0.10505842053062199	0.042337373105143995	False	False	29882193	T	A	-0.00970789501081057	0.07494963690216662	0.8970880345861934	34.0	0.1295255776019635	0.15541063125440024	1.426196414727326	19.0	1.0	False	False										NEFH	+
chr22	ENSG00000100285.9	29888149	-0.0031061531893004698	0.0171554313778024	False	False	29888166	A	T	-0.06616837151082779	0.07457970677493081	0.3761526831379571	33.0	0.8872168364849297	0.15541063125440024	1.426196414727326	19.0	1.0	False	False										NEFH	+
chr22	ENSG00000100285.9	29888300	-0.00349264379386903	0.0160499519433578	False	False	29888325	T	A	0.034603206771833414	0.07288881864463258	0.6355236126851849	24.0	0.4747395748110611	0.15541063125440024	1.426196414727326	19.0	1.0	False	False										NEFH	+
chr22	ENSG00000100285.9	29918352	0.00166623114231974	0.0228000463590865	False	False	29918389	AAAAT	ATTTT	0.046622915471236134	0.07063378454227705	0.5099713161269747	12.0	0.6600653748537362	0.15541063125440024	1.426196414727326	19.0	1.0	False	False										NEFH	+
chr22	ENSG00000100285.9	29926132	-0.00157687257794903	0.0172993507602656	False	False	29926154	A	T	-0.023839259282004317	0.07214827360333798	0.7414426227585038	20.0	0.33042037032056415	0.15541063125440024	1.426196414727326	19.0	1.0	False	False										NEFH	+
chr22	ENSG00000100285.9	29927240	-0.006697140838189721	0.017350054197117	False	False	29927256	GGGGT	ACCCC	-0.046428287232714784	0.06893214103272446	0.5013468852544652	2.0	0.6735361260674273	0.15541063125440024	1.426196414727326	19.0	1.0	False	False										NEFH	+
chr22	ENSG00000100285.9	29930531	0.00944159265967845	0.0229925934736451	False	False	29930550	T	A	-0.011385972919664577	0.07515973045855517	0.8797614562051479	35.0	0.15149033731491449	0.15541063125440024	1.426196414727326	19.0	1.0	False	False										NEFH	+
chr22	ENSG00000100285.9	29968791	-0.006429594431404479	0.0184843371139079	False	False	29968822	AAAAT	ATTTT	0.009677500667378278	0.07106357752328724	0.8918166464534288	14.0	0.13618088203069992	0.15541063125440024	1.426196414727326	19.0	1.0	False	False										NEFH	+
chr22	ENSG00000100285.9	29969929	-0.00902394906070793	0.0200096890291769	False	False	29969957	AAAAC	GTTTT	0.0026503209978799304	0.07053431386094207	0.9700638990646452	11.0	0.03757491712622343	0.15541063125440024	1.426196414727326	19.0	1.0	False	False										NEFH	+
chr22	ENSG00000100285.9	29972370	-0.006673685736668071	0.0228208153201587	False	False	29972384	A	T	0.03415248101697328	0.06980228551853901	0.6251704364803927	7.0	0.48927453826569356	0.15541063125440024	1.426196414727326	19.0	1.0	False	False										NEFH	+
chr22	ENSG00000100285.9	29973078	0.0148742023942968	0.0236139449942385	False	False	29973094	T	A	0.02455708118373178	0.0691505863126721	0.7228542888641429	3.0	0.35512469948836295	0.15541063125440024	1.426196414727326	19.0	1.0	False	False										NEFH	+
chr22	ENSG00000128250.5	29785780	0.00380737804601489	0.0280470663189802	False	False	29785804	GTTT	AAAC	-0.06452420596745788	0.07146225924666295	0.3676860371680412	17.0	0.9029130431595044	0.11661175599513852	1.5756499611455346	15.0	1.0	False	False										RFPL1	+
chr22	ENSG00000128250.5	29789674	-0.0013838284794273	0.0149496448529145	False	False	29789693	AG	CT	-0.038757209844844896	0.07137490407745953	0.5877406327054366	16.0	0.5430089237357668	0.11661175599513852	1.5756499611455346	15.0	1.0	False	False										RFPL1	+
chr22	ENSG00000128250.5	29790310	0.0170396359873455	0.0338153207522386	False	False	29790350	GTTTT	AAAAC	0.04773164079338228	0.06959388749757488	0.4935727608752098	6.0	0.6858596711535273	0.11661175599513852	1.5756499611455346	15.0	1.0	False	False										RFPL1	+
chr22	ENSG00000128250.5	29822312	0.0276992796917306	0.0315778094860921	False	False	29822322	A	T	-0.03666962403999994	0.07048712308471695	0.6034747328710242	11.0	0.5202315321612362	0.11661175599513852	1.5756499611455346	15.0	1.0	False	False										RFPL1	+
chr22	ENSG00000128250.5	29829982	0.00216647710917008	0.0206187165890572	False	False	29830018	AC	GT						0.11661175599513852	1.5756499611455346	15.0	1.0	False	False										RFPL1	+
chr22	ENSG00000128250.5	29840486	-0.0479905236716389	0.0349877367175564	False	False	29840500	T	A	0.02727881748058586	0.06914570518849088	0.6936052696910329	3.0	0.3945121017454942	0.11661175599513852	1.5756499611455346	15.0	1.0	False	False										RFPL1	+
chr22	ENSG00000128250.5	29840811	-0.0285456285216081	0.03473154228307	False	False	29840823	A	T	-0.004308034893543707	0.07474281568342821	0.954101180859465	33.0	0.05763811349829672	0.11661175599513852	1.5756499611455346	15.0	1.0	False	False										RFPL1	+
chr22	ENSG00000128250.5	29854229	0.00968841488769089	0.021934604982502	False	False	29854239	T	A	-0.028680746465163613	0.07195196349429933	0.6906214996750237	19.0	0.398609642771402	0.11661175599513852	1.5756499611455346	15.0	1.0	False	False										RFPL1	+
chr22	ENSG00000128250.5	29868605	0.00608919087420542	0.0218903696863983	False	False	29868678	AGAT	ATCT	-0.06827546600605476	0.07162828088387764	0.34167919682820597	18.0	0.9531914652082968	0.11661175599513852	1.5756499611455346	15.0	1.0	False	False										RFPL1	+
chr22	ENSG00000128250.5	29882175	0.0436455670713919	0.0312482131201553	True	False	29882193	T	A	0.04901708820084797	0.07486307069773368	0.5134696676038066	34.0	0.6547565808348796	0.11661175599513852	1.5756499611455346	15.0	1.0	False	False										RFPL1	+
chr22	ENSG00000128250.5	29888149	0.0032296601036071898	0.0159192633526078	False	False	29888166	A	T	0.021357028841317686	0.07472646122605504	0.7753596638342066	33.0	0.28580275970396257	0.11661175599513852	1.5756499611455346	15.0	1.0	False	False										RFPL1	+
chr22	ENSG00000128250.5	29888300	0.000418994702984417	0.0187520302080251	False	False	29888325	T	A	0.03027982565175122	0.07289905335164848	0.6783472891726265	24.0	0.41536651382409884	0.11661175599513852	1.5756499611455346	15.0	1.0	False	False										RFPL1	+
chr22	ENSG00000128250.5	29918352	-0.00133298455411648	0.0158041369924631	False	False	29918389	AAAAT	ATTTT	-0.029064552719761636	0.07068080544869314	0.6813598876001112	12.0	0.4112085669547082	0.11661175599513852	1.5756499611455346	15.0	1.0	False	False										RFPL1	+
chr22	ENSG00000128250.5	29926132	-0.0086016771368344	0.0220508801633495	False	False	29926154	A	T	-0.05624502996519125	0.07205454012862031	0.4360051785832547	20.0	0.7805896736665249	0.11661175599513852	1.5756499611455346	15.0	1.0	False	False										RFPL1	+
chr22	ENSG00000128250.5	29927240	0.0110414560130464	0.0348846216162039	False	False	29927256	GGGGT	ACCCC	0.1080931026394253	0.06860223101889906	0.11661175599513852	2.0	1.5756499611455346	0.11661175599513852	1.5756499611455346	15.0	1.0	True	False	29738546.0	0.12056984009126337	0.29969690544806354	chr22:29738546						RFPL1	+
chr22	ENSG00000128250.5	29930531	-0.00394886741717976	0.018047761768788997	False	False	29930550	T	A	-0.08993437604499499	0.07486001278489593	0.23121378762213135	35.0	1.2013673615500708	0.11661175599513852	1.5756499611455346	15.0	1.0	False	False										RFPL1	+
chr22	ENSG00000100296.9	29822312	-0.18927194735229702	0.0298439512953768	False	False	29822322	A	T	-0.2427455145864961	0.06842487310505939	0.00048379081124173633	11.0	3.547620968383605	3.559919034815844e-27	12.511576979948213	20.0	3.2385092019581847e-23	False	False										THOC5	-
chr22	ENSG00000100296.9	29829982	-0.00219339065915431	0.0192688025788269	False	False	29830018	AC	GT						3.559919034815844e-27	12.511576979948213	20.0	3.2385092019581847e-23	False	False										THOC5	-
chr22	ENSG00000100296.9	29840486	0.177664865933506	0.0312868924011158	False	False	29840500	T	A	0.20088287872902424	0.06776140483938049	0.0033831766655789976	3.0	2.964561894860219	3.559919034815844e-27	12.511576979948213	20.0	3.2385092019581847e-23	False	False										THOC5	-
chr22	ENSG00000100296.9	29840811	0.0518597853970048	0.0339995521411083	False	False	29840823	A	T	0.09576026039963396	0.07440001999339692	0.1997213247563973	33.0	1.2870999283082558	3.559919034815844e-27	12.511576979948213	20.0	3.2385092019581847e-23	False	False										THOC5	-
chr22	ENSG00000100296.9	29854229	-0.00200038591293273	0.0165837225851957	False	False	29854239	T	A	-0.09486322834563718	0.0716569608689434	0.18711797142961956	19.0	1.3238522426193424	3.559919034815844e-27	12.511576979948213	20.0	3.2385092019581847e-23	False	False										THOC5	-
chr22	ENSG00000100296.9	29868605	-0.193217766157645	0.0304354152028846	False	False	29868678	AGAT	ATCT	-0.2022774768904264	0.07031167074536307	0.004465996243304622	18.0	2.876869156231311	3.559919034815844e-27	12.511576979948213	20.0	3.2385092019581847e-23	False	False										THOC5	-
chr22	ENSG00000100296.9	29882175	0.0551411188321477	0.0333017874091359	False	False	29882193	T	A	0.08700899458095022	0.07466891095542859	0.24547130718822585	34.0	1.165264009714668	3.559919034815844e-27	12.511576979948213	20.0	3.2385092019581847e-23	False	False										THOC5	-
chr22	ENSG00000100296.9	29888149	-0.512706985995357	0.0271442406850005	False	False	29888166	A	T	-0.5134256821825908	0.06413995124469847	1.4599393605276633e-13	33.0	8.004771943524487	3.559919034815844e-27	12.511576979948213	20.0	3.2385092019581847e-23	False	False										THOC5	-
chr22	ENSG00000100296.9	29888300	0.25731248783376703	0.0309215998492468	False	False	29888325	T	A	0.25425347891835315	0.07053576007419378	0.0004003281427284526	24.0	3.6046039434595154	3.559919034815844e-27	12.511576979948213	20.0	3.2385092019581847e-23	False	False										THOC5	-
chr22	ENSG00000100296.9	29918352	0.625077388281491	0.023255597169572	False	False	29918389	AAAAT	ATTTT	0.6188515185054618	0.05554380244651446	9.683195883441738e-23	12.0	11.141684422872936	3.559919034815844e-27	12.511576979948213	20.0	3.2385092019581847e-23	False	False										THOC5	-
chr22	ENSG00000100296.9	29926132	0.039677980963097	0.0378260713301715	False	False	29926154	A	T	0.01860865963566291	0.07215628718371225	0.7967650765016536	20.0	0.25789380748325724	3.559919034815844e-27	12.511576979948213	20.0	3.2385092019581847e-23	False	False										THOC5	-
chr22	ENSG00000100296.9	29927240	-0.157564354749133	0.030676155309012	False	False	29927256	GGGGT	ACCCC	-0.05085274793994517	0.06891727263027053	0.4614104834914982	2.0	0.7378810274858311	3.559919034815844e-27	12.511576979948213	20.0	3.2385092019581847e-23	False	False										THOC5	-
chr22	ENSG00000100296.9	29930531	0.6805624685686429	0.0234225628436466	False	False	29930550	T	A	0.6271094315883353	0.0585480516744618	5.91108539724813e-21	35.0	10.7110213517468	3.559919034815844e-27	12.511576979948213	20.0	3.2385092019581847e-23	False	False										THOC5	-
chr22	ENSG00000100296.9	29968791	-0.6412739404728289	0.0230608807011683	False	False	29968822	AAAAT	ATTTT	-0.5845153535750158	0.05766245392893402	1.0206243801712302e-19	14.0	10.136844926776801	3.559919034815844e-27	12.511576979948213	20.0	3.2385092019581847e-23	False	False										THOC5	-
chr22	ENSG00000100296.9	29969929	-0.647846652509828	0.0228192786235655	False	False	29969957	AAAAC	GTTTT	-0.6077486136514575	0.05601357434114794	6.928712182304109e-22	11.0	10.850023780842733	3.559919034815844e-27	12.511576979948213	20.0	3.2385092019581847e-23	False	False										THOC5	-
chr22	ENSG00000100296.9	29972370	0.483923767928053	0.0259449627337341	False	False	29972384	A	T	0.4629466540758542	0.06190789364066796	2.164355694483095e-12	7.0	7.477990718969311	3.559919034815844e-27	12.511576979948213	20.0	3.2385092019581847e-23	False	False										THOC5	-
chr22	ENSG00000100296.9	30009744	-0.540162406569744	0.0258172901651194	False	False	30009766	T	A	-0.5067612069152427	0.06287411769888994	8.64277546356934e-14	24.0	8.059933490314247	3.559919034815844e-27	12.511576979948213	20.0	3.2385092019581847e-23	False	False										THOC5	-
chr22	ENSG00000100296.9	30015376	-0.521419656615715	0.025464586058044997	False	False	30015402	GTTT	AAAC	-0.5554526146926576	0.058799336426148915	9.528547759235027e-18	12.0	9.446579646188656	3.559919034815844e-27	12.511576979948213	20.0	3.2385092019581847e-23	False	False										THOC5	-
chr22	ENSG00000100296.9	30036758	-0.174921340767525	0.0306530423132224	False	False	30036780	GT	AC	-0.0901531725711941	0.07206281456705974	0.21245158086564464	21.0	1.2510359623450449	3.559919034815844e-27	12.511576979948213	20.0	3.2385092019581847e-23	False	False										THOC5	-
chr22	ENSG00000100296.9	30044121	-0.0337022436325417	0.0325620731406242	False	False	30044165	AAAT	ATTT	-0.014252720335711996	0.0727319082383714	0.8448501176915065	23.0	0.19596241430927622	3.559919034815844e-27	12.511576979948213	20.0	3.2385092019581847e-23	False	False										THOC5	-
chr22	ENSG00000184117.7	29854229	0.0156526760485934	0.0229672129651439	False	False	29854239	T	A	0.0412965651522181	0.07192016996796433	0.5665010437000795	19.0	0.5742000494522327	1.9741502077572263e-06	4.92040268350696	21.0	0.0006067044553855703	False	False										NIPSNAP1	-
chr22	ENSG00000184117.7	29868605	-0.00119462762771941	0.0145733218643415	False	False	29868678	AGAT	ATCT	0.02113316076236478	0.0717797816892878	0.7687543568078062	18.0	0.2944166207392998	1.9741502077572263e-06	4.92040268350696	21.0	0.0006067044553855703	False	False										NIPSNAP1	-
chr22	ENSG00000184117.7	29882175	-0.14997456183947303	0.0333673341455887	False	False	29882193	T	A	-0.17528537524390328	0.07379271900175467	0.01859420802948772	34.0	2.37537493691939	1.9741502077572263e-06	4.92040268350696	21.0	0.0006067044553855703	False	False										NIPSNAP1	-
chr22	ENSG00000184117.7	29888149	-0.0364734102497959	0.0341533594110767	False	False	29888166	A	T	-0.0834797310348491	0.07448261521529176	0.2638766318238995	33.0	1.1207948431127346	1.9741502077572263e-06	4.92040268350696	21.0	0.0006067044553855703	False	False										NIPSNAP1	-
chr22	ENSG00000184117.7	29888300	0.0770956137285585	0.0326782373351206	False	False	29888325	T	A	0.10361239750306174	0.07253995491421039	0.1548505377978584	24.0	1.428349350721258	1.9741502077572263e-06	4.92040268350696	21.0	0.0006067044553855703	False	False										NIPSNAP1	-
chr22	ENSG00000184117.7	29918352	-0.13008780615887403	0.0420884240082909	False	False	29918389	AAAAT	ATTTT	-0.19194757051154587	0.06939582588941201	0.0062067966330697465	12.0	2.765981498907877	1.9741502077572263e-06	4.92040268350696	21.0	0.0006067044553855703	False	False										NIPSNAP1	-
chr22	ENSG00000184117.7	29926132	-0.150512134113078	0.0304950377072334	False	False	29926154	A	T	-0.24740526941862814	0.06992520679357668	0.0005053329675810045	20.0	3.5381414051299562	1.9741502077572263e-06	4.92040268350696	21.0	0.0006067044553855703	False	False										NIPSNAP1	-
chr22	ENSG00000184117.7	29927240	0.0724913129639937	0.0349937427513106	False	False	29927256	GGGGT	ACCCC	0.047380571225883884	0.06892905536613816	0.4926006709151456	2.0	0.6873816995490104	1.9741502077572263e-06	4.92040268350696	21.0	0.0006067044553855703	False	False										NIPSNAP1	-
chr22	ENSG00000184117.7	29930531	-0.15964459244797902	0.040178929760915	False	False	29930550	T	A	-0.16196751837168386	0.07417213614032389	0.030302056098727964	35.0	2.1836706720332644	1.9741502077572263e-06	4.92040268350696	21.0	0.0006067044553855703	False	False										NIPSNAP1	-
chr22	ENSG00000184117.7	29968791	0.15519066084750302	0.0328486438043061	False	False	29968822	AAAAT	ATTTT	0.16184391375076726	0.07012998564649038	0.02204522754036252	14.0	2.3077705243886166	1.9741502077572263e-06	4.92040268350696	21.0	0.0006067044553855703	False	False										NIPSNAP1	-
chr22	ENSG00000184117.7	29969929	0.16503960288443897	0.0303597929421093	False	False	29969957	AAAAC	GTTTT	0.21016455056877328	0.06895924463996518	0.0026161068005768565	11.0	3.0476631765042983	1.9741502077572263e-06	4.92040268350696	21.0	0.0006067044553855703	False	False										NIPSNAP1	-
chr22	ENSG00000184117.7	29972370	0.152197747604625	0.0365410810817099	False	False	29972384	A	T	0.23547955778242444	0.06787899484238595	0.0006364087630155483	7.0	3.4691079078175004	1.9741502077572263e-06	4.92040268350696	21.0	0.0006067044553855703	False	False										NIPSNAP1	-
chr22	ENSG00000184117.7	29973078	-0.166716752949362	0.0324855757126137	False	False	29973094	T	A	-0.19729716121037946	0.06781179380346518	0.004011983746329692	3.0	2.909481524440924	1.9741502077572263e-06	4.92040268350696	21.0	0.0006067044553855703	False	False										NIPSNAP1	-
chr22	ENSG00000184117.7	30009744	0.133210344961709	0.0367065834200734	False	False	30009766	T	A	0.1711722409356003	0.07185609377366703	0.018209457507614213	24.0	2.382153439550446	1.9741502077572263e-06	4.92040268350696	21.0	0.0006067044553855703	False	False										NIPSNAP1	-
chr22	ENSG00000184117.7	30015376	0.11160817197781699	0.0380647275402029	False	False	30015402	GTTT	AAAC	0.14154232745427214	0.06999877747285396	0.04450132370224388	12.0	2.0220685641140417	1.9741502077572263e-06	4.92040268350696	21.0	0.0006067044553855703	False	False										NIPSNAP1	-
chr22	ENSG00000184117.7	30036758	-0.0424434652736395	0.0353935192427962	False	False	30036780	GT	AC	-0.10775577116024754	0.0719361516560848	0.1358006319773886	21.0	1.49793627653882	1.9741502077572263e-06	4.92040268350696	21.0	0.0006067044553855703	False	False										NIPSNAP1	-
chr22	ENSG00000184117.7	30044121	-0.17395947155127897	0.0308811611151588	False	False	30044165	AAAT	ATTT	-0.274161667072715	0.0699521900337512	0.00012408242667958746	23.0	3.9192721048538277	1.9741502077572263e-06	4.92040268350696	21.0	0.0006067044553855703	False	False										NIPSNAP1	-
chr22	ENSG00000184117.7	30060361	-0.23010500106631196	0.0336770731113327	False	False	30060396	AC	GT	-0.31257318750084057	0.06909459823355152	1.0710762790910257e-05	23.0	4.5238440557146005	1.9741502077572263e-06	4.92040268350696	21.0	0.0006067044553855703	False	False										NIPSNAP1	-
chr22	ENSG00000184117.7	30061226	-0.16567422674357998	0.0307330772990022	False	False	30061247	T	A	-0.2847670833320055	0.07028772313037741	7.469604334136432e-05	26.0	4.051448398801995	1.9741502077572263e-06	4.92040268350696	21.0	0.0006067044553855703	False	False										NIPSNAP1	-
chr22	ENSG00000184117.7	30066302	-0.194648724196237	0.0270605767069494	True	True	30066319	CTTT	AAAG	-0.2304559904124621	0.06763392641517563	0.0007879777356021062	5.0	3.4074022111002655	1.9741502077572263e-06	4.92040268350696	21.0	0.0006067044553855703	False	False										NIPSNAP1	-
chr22	ENSG00000100281.9	35560570	-0.00115093929104692	0.0242379997027914	False	False	35560597	GTT	AAC						0.024103242528147814	2.2724263470960526	12.0	0.6266580637693738	False	False										HMGXB4	+
chr22	ENSG00000100281.9	35578431	-0.000534097249386864	0.0184023210112925	False	False	35578481	ATTT	AAAT	0.07724300655500832	0.06997654490709508	0.27096869383901284	9.0	1.1038413893906969	0.024103242528147814	2.2724263470960526	12.0	0.6266580637693738	False	False										HMGXB4	+
chr22	ENSG00000100281.9	35585458	-0.00284043090140387	0.0178785483156249	False	False	35585495	A	T	-0.05166559449046198	0.07382339975656217	0.4849072452078869	29.0	0.699853903516133	0.024103242528147814	2.2724263470960526	12.0	0.6266580637693738	False	False										HMGXB4	+
chr22	ENSG00000100281.9	35643731	-0.0013703259227204302	0.0171658671142653	False	False	35643758	GTTT	AAAC	-0.005943745985188782	0.06917022452736325	0.9316049168239366	3.0	0.08592925678356701	0.024103242528147814	2.2724263470960526	12.0	0.6266580637693738	False	False										HMGXB4	+
chr22	ENSG00000100281.9	35649594	-0.0482324471450848	0.0340491789181823	False	False	35649631	GT	AC	-0.10563755502074967	0.0691159044376054	0.12793697770140394	5.0	1.5284116713847578	0.024103242528147814	2.2724263470960526	12.0	0.6266580637693738	False	False										HMGXB4	+
chr22	ENSG00000100281.9	35679788	0.0432171112961358	0.0343461222332718	False	False	35679803	AT	AT	0.1288313991959928	0.07029737518353356	0.06834700927024713	13.0	1.8326630099578771	0.024103242528147814	2.2724263470960526	12.0	0.6266580637693738	False	False										HMGXB4	+
chr22	ENSG00000100281.9	35685136	-0.0527268516709124	0.0355881707112596	False	False	35685158	AAAG	CTTT	-0.1279569135233624	0.0689334562651882	0.06484076450257233	5.0	1.856238181806958	0.024103242528147814	2.2724263470960526	12.0	0.6266580637693738	False	False										HMGXB4	+
chr22	ENSG00000100281.9	35693373	-0.065985064839326	0.0332075063573834	False	False	35693392	AAAT	ATTT	-0.13714338012037114	0.06868236859775506	0.047153056170928236	4.0	1.9967770902538993	0.024103242528147814	2.2724263470960526	12.0	0.6266580637693738	False	False										HMGXB4	+
chr22	ENSG00000100281.9	35699125	0.0673638160526452	0.0338775823516566	True	False	35699142	AC	GT	0.14540883622601927	0.07158842042531456	0.04362271158405608	21.0	2.031178162084449	0.024103242528147814	2.2724263470960526	12.0	0.6266580637693738	False	False										HMGXB4	+
chr22	ENSG00000100281.9	35728579	-0.00671678187214311	0.0193767958960749	False	False	35728611	AC	GT	-0.07310728972436004	0.07069842969083223	0.30235736347998965	13.0	1.0340723272647196	0.024103242528147814	2.2724263470960526	12.0	0.6266580637693738	False	False										HMGXB4	+
chr22	ENSG00000100281.9	35752775	0.00909270592284151	0.0195269207388204	False	False	35752785	T	A	0.06255504673716654	0.07039642072141605	0.3752742565913634	11.0	0.8886111835816106	0.024103242528147814	2.2724263470960526	12.0	0.6266580637693738	False	False										HMGXB4	+
chr22	ENSG00000100281.9	35777766	-0.000652990036844168	0.0223233277094587	False	False	35777776	T	A						0.024103242528147814	2.2724263470960526	12.0	0.6266580637693738	False	False										HMGXB4	+
chr22	ENSG00000100281.9	35778657	0.0019596765902563603	0.0142742064506209	False	False	35778681	T	A	0.056806219069273974	0.06956079458346333	0.4150768141636445	6.0	0.8166413194305072	0.024103242528147814	2.2724263470960526	12.0	0.6266580637693738	False	False										HMGXB4	+
chr22	ENSG00000175329.8	35560570	-0.0018175634546463801	0.0430549567693985	False	False	35560597	GTT	AAC										False	False										ISX	+
chr22	ENSG00000175329.8	35578431	0.0026079319280015397	0.0375797076764968	False	False	35578481	ATTT	AAAT										False	False										ISX	+
chr22	ENSG00000175329.8	35362271	-0.0028535132923646	0.0399689459538663	False	False	35362292	A	T										False	False										ISX	+
chr22	ENSG00000175329.8	35377086	0.00954883929745224	0.0540451631973692	False	False	35377101	A	T										False	False										ISX	+
chr22	ENSG00000175329.8	35388031	0.0032184881342334397	0.0382744302551644	False	False	35388064	ATT	AAT										False	False										ISX	+
chr22	ENSG00000175329.8	35389950	-0.0121099153773484	0.0483276031166963	True	False	35389984	AGT	ACT										False	False										ISX	+
chr22	ENSG00000175329.8	35437382	0.000804370915806064	0.0378211369922445	False	False	35437421	AAAC	GTTT										False	False										ISX	+
chr22	ENSG00000175329.8	35461166	0.00630690636593098	0.0546956588609298	False	False	35461177	A	T										False	False										ISX	+
chr22	ENSG00000175329.8	35472093	-0.0026768543053830004	0.0461778581558621	False	False	35472105	A	T										False	False										ISX	+
chr22	ENSG00000175329.8	35498362	-0.00769949154250494	0.0416664145277276	False	False	35498389	AC	GT										False	False										ISX	+
chr22	ENSG00000175329.8	35504949	0.005133229769044729	0.0399420837004387	False	False	35504960	A	T										False	False										ISX	+
chr22	ENSG00000175329.8	35508388	-0.00105444364595336	0.0384344259097188	False	False	35508399	T	A										False	False										ISX	+
chr22	ENSG00000175329.8	35521744	-0.00621444312967068	0.0401569611035907	False	False	35521784	A	T										False	False										ISX	+
chr22	ENSG00000175329.8	35541668	0.008136225857435	0.0414815997858543	False	False	35541684	AC	GT										False	False										ISX	+
chr22	ENSG00000100284.16	35643731	0.0203544809249212	0.0337641862692054	False	False	35643758	GTTT	AAAC	0.12915303317864912	0.06859211297096615	0.06110114841696127	3.0	1.8829137576402897	0.012710803872255374	2.5145320286613595	14.0	0.46072271378244883	False	False										TOM1	+
chr22	ENSG00000100284.16	35649594	0.121135530712973	0.056180250389818	False	False	35649631	GT	AC	0.1203577501006094	0.0689995453317905	0.08258644192557	5.0	1.7443267129059818	0.012710803872255374	2.5145320286613595	14.0	0.46072271378244883	False	False										TOM1	+
chr22	ENSG00000100284.16	35679788	-0.142955229230861	0.0586102353712608	False	False	35679803	AT	AT	-0.14311473688533793	0.07015840555329131	0.04268365862197679	13.0	2.039880122085016	0.012710803872255374	2.5145320286613595	14.0	0.46072271378244883	False	False										TOM1	+
chr22	ENSG00000100284.16	35685136	0.144103005985057	0.0585510367410221	False	False	35685158	AAAG	CTTT	0.14452381320663962	0.0687750961631624	0.0368159286033438	5.0	2.101397471895504	0.012710803872255374	2.5145320286613595	14.0	0.46072271378244883	False	False										TOM1	+
chr22	ENSG00000100284.16	35693373	0.15393611857271	0.0585197365732529	False	False	35693392	AAAT	ATTT	0.15662814575939435	0.06848173619364538	0.02319302453535157	4.0	2.2871520855794008	0.012710803872255374	2.5145320286613595	14.0	0.46072271378244883	False	False										TOM1	+
chr22	ENSG00000100284.16	35697275	0.127511627509364	0.0586193324070791	False	False	35697307	ACAT	ATGT	0.1166437322479353	0.0695360761117281	0.09498474489193616	8.0	1.6774563474147763	0.012710803872255374	2.5145320286613595	14.0	0.46072271378244883	False	False										TOM1	+
chr22	ENSG00000100284.16	35699125	-0.0890609385928618	0.0578746877401728	False	False	35699142	AC	GT	-0.0737712719363222	0.07216030001029221	0.30792024847401817	21.0	1.022324906157544	0.012710803872255374	2.5145320286613595	14.0	0.46072271378244883	False	False										TOM1	+
chr22	ENSG00000100284.16	35752775	-0.0057263988249273	0.0261631144362316	False	False	35752785	T	A	0.01970281477830503	0.07052086946640379	0.7802329390517961	11.0	0.279389844841483	0.012710803872255374	2.5145320286613595	14.0	0.46072271378244883	False	False										TOM1	+
chr22	ENSG00000100284.16	35777766	0.006940026506677461	0.0210460988360271	False	False	35777776	T	A						0.012710803872255374	2.5145320286613595	14.0	0.46072271378244883	False	False										TOM1	+
chr22	ENSG00000100284.16	35778657	-0.00188782098466133	0.0155521405099705	False	False	35778681	T	A	0.05888535382844647	0.06955240097286215	0.3981821975084715	6.0	0.8466329415633296	0.012710803872255374	2.5145320286613595	14.0	0.46072271378244883	False	False										TOM1	+
chr22	ENSG00000100284.16	35798302	-0.00794355093403864	0.0293837689184756	False	False	35798337	T	A						0.012710803872255374	2.5145320286613595	14.0	0.46072271378244883	False	False										TOM1	+
chr22	ENSG00000100284.16	35802004	-0.0206174464636331	0.0330604166994803	False	False	35802030	A	T	-0.14938324861839625	0.07605995163549724	0.05116803739730545	43.0	1.9640197686988663	0.012710803872255374	2.5145320286613595	14.0	0.46072271378244883	False	False										TOM1	+
chr22	ENSG00000100284.16	35804963	0.0153042957989412	0.0239074949226671	False	False	35804973	T	A	0.038327317814547936	0.0704827354997525	0.5871933995197407	11.0	0.5437830632252139	0.012710803872255374	2.5145320286613595	14.0	0.46072271378244883	False	False										TOM1	+
chr22	ENSG00000100284.16	35840160	0.00311596749243176	0.0171739427178752	False	False	35840199	AG	CT	0.08102559742109679	0.06961338715388618	0.2458023964443231	7.0	1.1639370059954555	0.012710803872255374	2.5145320286613595	14.0	0.46072271378244883	False	False										TOM1	+
chr22	ENSG00000100284.16	35843443	0.0107060757204761	0.0230284178899087	False	False	35843481	ATTT	AAAT	0.0166833136073635	0.06949513127377219	0.8105178230129148	5.0	0.24006449518946182	0.012710803872255374	2.5145320286613595	14.0	0.46072271378244883	False	False										TOM1	+
chr22	ENSG00000100292.12	35679788	-0.0181263884788108	0.0261179124972273	False	False	35679803	AT	AT	-0.10497076792227036	0.07049648545649373	0.13806483051796878	13.0	1.4890212929416478	0.1088114893783128	1.6105049086652776	15.0	1.0	False	False										HMOX1	+
chr22	ENSG00000100292.12	35685136	0.0185732279811728	0.0285291547569265	False	False	35685158	AAAG	CTTT	0.11124305666948538	0.06907340429137791	0.1088114893783128	5.0	1.6105049086652776	0.1088114893783128	1.6105049086652776	15.0	1.0	True	False	35749579.0	0.20224372820998604	0.3823925935782011	chr22:35749579						HMOX1	+
chr22	ENSG00000100292.12	35693373	0.0223154413829409	0.0306076940306306	False	False	35693392	AAAT	ATTT	0.1074856298240124	0.06893582716016708	0.12046620633927115	4.0	1.559212883226567	0.1088114893783128	1.6105049086652776	15.0	1.0	False	False										HMOX1	+
chr22	ENSG00000100292.12	35697275	0.0274890996057262	0.0293404619617483	True	False	35697307	ACAT	ATGT	0.07054111126727855	0.06983959042190821	0.31367035911126445	8.0	1.0100447445515126	0.1088114893783128	1.6105049086652776	15.0	1.0	False	False										HMOX1	+
chr22	ENSG00000100292.12	35699125	-0.0230707227630027	0.0283846380813497	False	False	35699142	AC	GT	-0.0943647744911879	0.07203457900505664	0.19177163046359094	21.0	1.3099927256403308	0.1088114893783128	1.6105049086652776	15.0	1.0	False	False										HMOX1	+
chr22	ENSG00000100292.12	35728579	0.0109497243782525	0.0326334327571786	False	False	35728611	AC	GT	0.04631264834945778	0.07081205709598562	0.5138526619991364	13.0	0.6540220726349054	0.1088114893783128	1.6105049086652776	15.0	1.0	False	False										HMOX1	+
chr22	ENSG00000100292.12	35752775	-6.80946673258552e-05	0.0143487404297591	False	False	35752785	T	A	-0.01238405569694062	0.07052915261774792	0.8607945852735496	11.0	0.17558775679695748	0.1088114893783128	1.6105049086652776	15.0	1.0	False	False										HMOX1	+
chr22	ENSG00000100292.12	35777766	0.000678168952259123	0.0304476515650702	False	False	35777776	T	A						0.1088114893783128	1.6105049086652776	15.0	1.0	False	False										HMOX1	+
chr22	ENSG00000100292.12	35778657	0.00011555854922059299	0.0153467967012172	False	False	35778681	T	A	0.0253375532977152	0.06965093300112085	0.7163960490824359	6.0	0.36377909391834645	0.1088114893783128	1.6105049086652776	15.0	1.0	False	False										HMOX1	+
chr22	ENSG00000100292.12	35798302	0.00502684443131638	0.0213283553274287	False	False	35798337	T	A						0.1088114893783128	1.6105049086652776	15.0	1.0	False	False										HMOX1	+
chr22	ENSG00000100292.12	35802004	-0.00447075789066242	0.0207726921805184	False	False	35802030	A	T	0.03220173412206579	0.07688318382164888	0.6758650724417042	43.0	0.41883975820728664	0.1088114893783128	1.6105049086652776	15.0	1.0	False	False										HMOX1	+
chr22	ENSG00000100292.12	35804963	0.0250544430245299	0.029185953686967005	False	False	35804973	T	A	0.009763092173661073	0.07053119990018067	0.8900452384372703	11.0	0.13842231788879666	0.1088114893783128	1.6105049086652776	15.0	1.0	False	False										HMOX1	+
chr22	ENSG00000100292.12	35840160	-0.00437083630136944	0.0151761780774833	False	False	35840199	AG	CT	-0.022944768655867656	0.06982464229179561	0.7427892382558003	7.0	0.3286056025891545	0.1088114893783128	1.6105049086652776	15.0	1.0	False	False										HMOX1	+
chr22	ENSG00000100292.12	35843443	0.009669378304755071	0.0195415178033946	False	False	35843481	ATTT	AAAT	0.058683330174569136	0.06938502346998622	0.3986611994195526	5.0	0.845763642350769	0.1088114893783128	1.6105049086652776	15.0	1.0	False	False										HMOX1	+
chr22	ENSG00000100292.12	35849740	0.0181380160422288	0.0237777134610186	False	False	35849754	ACAG	CTGT	0.034256412282851374	0.07066917638608455	0.6283888951093886	12.0	0.48474333556258614	0.1088114893783128	1.6105049086652776	15.0	1.0	False	False										HMOX1	+
chr22	ENSG00000100292.12	35857421	0.00542202560377979	0.0201482960864749	False	False	35857432	T	A	0.05855566426196875	0.07420187612789628	0.4310626894930968	31.0	0.7891399425135921	0.1088114893783128	1.6105049086652776	15.0	1.0	False	False										HMOX1	+
chr22	ENSG00000100292.12	35881703	0.0163392784947919	0.027145233406302004	False	False	35881723	AG	CT	0.04923044601858877	0.06892288178981919	0.4758453643986984	2.0	0.7142830470832221	0.1088114893783128	1.6105049086652776	15.0	1.0	False	False										HMOX1	+
chr22	ENSG00000100297.11	35697275	0.00377830646295866	0.0156286770676433	False	False	35697307	ACAT	ATGT	0.02750247380579614	0.06998752038387378	0.6947574753054309	8.0	0.3929625403921746	0.08216917413331146	1.7479452449518806	14.0	1.0	False	False										MCM5	+
chr22	ENSG00000100297.11	35699125	-0.00265937534122604	0.0196453068766682	False	False	35699142	AC	GT	-0.08858280285109257	0.07207301006832678	0.220557464533347	21.0	1.2290703935788745	0.08216917413331146	1.7479452449518806	14.0	1.0	False	False										MCM5	+
chr22	ENSG00000100297.11	35728579	0.0167421835791404	0.024174725996502996	False	False	35728611	AC	GT	0.05567339213051258	0.0707781754330498	0.4324577285152425	13.0	0.786589817975386	0.08216917413331146	1.7479452449518806	14.0	1.0	False	False										MCM5	+
chr22	ENSG00000100297.11	35752775	-0.00177319374328648	0.0139940078934549	False	False	35752785	T	A	-0.02631083389214538	0.07051014323206597	0.7094303087852303	11.0	0.37314963048011474	0.08216917413331146	1.7479452449518806	14.0	1.0	False	False										MCM5	+
chr22	ENSG00000100297.11	35777766	0.0035225522109203896	0.0208716312004684	False	False	35777776	T	A						0.08216917413331146	1.7479452449518806	14.0	1.0	False	False										MCM5	+
chr22	ENSG00000100297.11	35778657	-0.0045001159764069	0.0156440725212277	False	False	35778681	T	A	-0.05027782887009173	0.06958518352797446	0.4707842109633259	6.0	0.722536412509125	0.08216917413331146	1.7479452449518806	14.0	1.0	False	False										MCM5	+
chr22	ENSG00000100297.11	35798302	0.0223989960435108	0.0305386280718857	False	False	35798337	T	A						0.08216917413331146	1.7479452449518806	14.0	1.0	False	False										MCM5	+
chr22	ENSG00000100297.11	35802004	-0.00478385339505271	0.0210288323391787	False	False	35802030	A	T	0.0010302768711382892	0.07692303609728036	0.9893295658574262	43.0	0.013393606433258229	0.08216917413331146	1.7479452449518806	14.0	1.0	False	False										MCM5	+
chr22	ENSG00000100297.11	35804963	0.00390126187631007	0.0196619567087321	False	False	35804973	T	A	0.06556761739829743	0.07038278027293897	0.3526680796050553	11.0	0.9315860661376446	0.08216917413331146	1.7479452449518806	14.0	1.0	False	False										MCM5	+
chr22	ENSG00000100297.11	35840160	0.010404023488743998	0.0235488244866517	False	False	35840199	AG	CT	0.005344858519019436	0.06984203194901949	0.9390738158772396	7.0	0.07652782099640033	0.08216917413331146	1.7479452449518806	14.0	1.0	False	False										MCM5	+
chr22	ENSG00000100297.11	35843443	-0.0110563720775208	0.0225390767418499	False	False	35843481	ATTT	AAAT	0.00529754139378614	0.06950382938934717	0.9393181493604416	5.0	0.0762194175533887	0.08216917413331146	1.7479452449518806	14.0	1.0	False	False										MCM5	+
chr22	ENSG00000100297.11	35849740	0.000625553509277242	0.018859082692234	False	False	35849754	ACAG	CTGT	0.03685691229924873	0.07066263397354236	0.6025330539107655	12.0	0.521589844967409	0.08216917413331146	1.7479452449518806	14.0	1.0	False	False										MCM5	+
chr22	ENSG00000100297.11	35857421	0.00309064165624975	0.0223343740517408	False	False	35857432	T	A	0.12884086899321326	0.07370989987547358	0.08216917413331146	31.0	1.7479452449518806	0.08216917413331146	1.7479452449518806	14.0	1.0	True	False	35903328.0	0.12287970973894435	0.30178665289136575	chr22:35903328						MCM5	+
chr22	ENSG00000100297.11	35881703	0.0382539261748872	0.0334466111742955	True	False	35881723	AG	CT	0.08094423258712609	0.06878012002408844	0.2405855533769433	2.0	1.1768550644979607	0.08216917413331146	1.7479452449518806	14.0	1.0	False	False										MCM5	+
chr22	ENSG00000100297.11	35893465	0.00167303312864072	0.0145581658897323	False	False	35893499	AAAC	GTTT	0.01600018994792405	0.06966438246396511	0.8185719557849871	6.0	0.22967532879804647	0.08216917413331146	1.7479452449518806	14.0	1.0	False	False										MCM5	+
chr22	ENSG00000100297.11	35918908	0.00204431423374005	0.0175055263658881	False	False	35918982	CT	AG	0.06727863994903145	0.07276724715519893	0.3563732207799501	24.0	0.9245731091838433	0.08216917413331146	1.7479452449518806	14.0	1.0	False	False										MCM5	+
chr22	ENSG00000100302.6	35840160	-0.00447508518019424	0.0291143173691283	False	False	35840199	AG	CT	0.12552382213587776	0.06929061352249595	0.07151836546247235	7.0	1.811555934558511	0.07151836546247235	1.811555934558511	16.0	1.0	True	False	36038998.0	0.04361405888152467	0.2064176137620792	chr22:36038998						RASD2	+
chr22	ENSG00000100302.6	35843443	0.0145942637022917	0.0250326509905781	False	False	35843481	ATTT	AAAT	-0.06152345588921657	0.0693731374168018	0.37618971508025056	5.0	0.8868483995408275	0.07151836546247235	1.811555934558511	16.0	1.0	False	False										RASD2	+
chr22	ENSG00000100302.6	35849740	0.0183133665892349	0.0244850114390883	False	False	35849754	ACAG	CTGT	0.04719277049153919	0.07063189231548776	0.504807539194018	12.0	0.6681510142860922	0.07151836546247235	1.811555934558511	16.0	1.0	False	False										RASD2	+
chr22	ENSG00000100302.6	35857421	0.00117946067563318	0.0230423373869953	False	False	35857432	T	A	-0.05780873855365307	0.07420511180091187	0.4369735899672487	31.0	0.7790398417396184	0.07151836546247235	1.811555934558511	16.0	1.0	False	False										RASD2	+
chr22	ENSG00000100302.6	35881703	-0.0068230980361624295	0.020060394911978	False	False	35881723	AG	CT	0.0016331568776215347	0.06900646390698326	0.9811409225957208	2.0	0.023666723161223507	0.07151836546247235	1.811555934558511	16.0	1.0	False	False										RASD2	+
chr22	ENSG00000100302.6	35893465	0.00400607611094991	0.017167472906961002	False	False	35893499	AAAC	GTTT	0.004424378653168625	0.06967261949398126	0.9494280227053978	6.0	0.06350240144983825	0.07151836546247235	1.811555934558511	16.0	1.0	False	False										RASD2	+
chr22	ENSG00000100302.6	35918908	-0.0330480148522556	0.0341988388401764	True	False	35918982	CT	AG	-0.000704905340790836	0.07293247762917507	0.9922986726994822	24.0	0.009665177486152669	0.07151836546247235	1.811555934558511	16.0	1.0	False	False										RASD2	+
chr22	ENSG00000100302.6	35921964	0.000669490964455839	0.0160508253586733	False	False	35922006	ATTT	AAAT	-0.024494915686739036	0.07086685084204634	0.7299731198826871	13.0	0.34564701825590144	0.07151836546247235	1.811555934558511	16.0	1.0	False	False										RASD2	+
chr22	ENSG00000100302.6	35958833	0.00461297941509391	0.0186721414421663	False	False	35958863	AAAC	GTTT	-0.038359265784711334	0.06996247477126487	0.5840967890265626	8.0	0.548283432084457	0.07151836546247235	1.811555934558511	16.0	1.0	False	False										RASD2	+
chr22	ENSG00000100302.6	35972489	-0.00549172704132904	0.0210967654093627	False	False	35972531	AC	GT	0.013411439637854412	0.07494642780638251	0.8581828243045394	34.0	0.17894701629411455	0.07151836546247235	1.811555934558511	16.0	1.0	False	False										RASD2	+
chr22	ENSG00000100302.6	35997479	-0.00526966353721933	0.028940836998042004	False	False	35997565	GT	AC	-0.045640122856709424	0.0780055102488321	0.5592923907987825	48.0	0.5850884470997066	0.07151836546247235	1.811555934558511	16.0	1.0	False	False										RASD2	+
chr22	ENSG00000100302.6	35998005	-0.00668344354690086	0.0227655621374598	False	False	35998047	GT	AC	-0.09237044452341148	0.07148886803179033	0.1978611094865852	18.0	1.2920954977540746	0.07151836546247235	1.811555934558511	16.0	1.0	False	False										RASD2	+
chr22	ENSG00000100302.6	36010782	-0.0048354872791402295	0.0195124626351391	False	False	36010808	ATCATT	AATGAT	-0.07091419298538591	0.06899730170277868	0.3052403362183343	3.0	1.0277821195220744	0.07151836546247235	1.811555934558511	16.0	1.0	False	False										RASD2	+
chr22	ENSG00000100302.6	36020105	-0.00371622670249702	0.0194635804849803	False	False	36020156	AAAT	ATTT	-0.06450056216309316	0.07356746672423148	0.3817635715140888	28.0	0.8767538836816862	0.07151836546247235	1.811555934558511	16.0	1.0	False	False										RASD2	+
chr22	ENSG00000100302.6	36029858	-0.0164626091958518	0.0270056124096994	False	False	36029902	GT	AC						0.07151836546247235	1.811555934558511	16.0	1.0	False	False										RASD2	+
chr22	ENSG00000100302.6	36035922	-0.00560051323872211	0.0273662825233932	False	False	36035932	A	T	-0.021845103026721	0.07069380423607688	0.7576354693463974	12.0	0.3090101496557018	0.07151836546247235	1.811555934558511	16.0	1.0	False	False										RASD2	+
chr22	ENSG00000100302.6	36039547	-0.000765562144318646	0.0163714353598434	False	False	36039572	AC	GT	0.07580943461549275	0.07122302316449512	0.2884592951243247	16.0	1.0643950684374202	0.07151836546247235	1.811555934558511	16.0	1.0	False	False										RASD2	+
chr22	ENSG00000100302.6	36044038	-0.00542102498426284	0.0321261435665494	False	False	36044062	AAT	ATT						0.07151836546247235	1.811555934558511	16.0	1.0	False	False										RASD2	+
chr22	ENSG00000186575.13	29918352	-0.00013081655144777	0.0251710545859585	False	False	29918389	AAAAT	ATTTT	-0.06010005370190395	0.0705828585261687	0.3955198616987011	12.0	0.8514822855980219	0.04315239649146356	2.0348597126838426	24.0	1.0	False	False										NF2	+
chr22	ENSG00000186575.13	29926132	0.106468625068546	0.0438732051540947	False	False	29926154	A	T	0.14413969066811586	0.07141515032329232	0.0449478190173812	20.0	2.0183349053471664	0.04315239649146356	2.0348597126838426	24.0	1.0	False	False										NF2	+
chr22	ENSG00000186575.13	29927240	-0.020854032223823003	0.0289753602414653	False	False	29927256	GGGGT	ACCCC	-0.09809391434218856	0.06867374850105278	0.15466096476447008	2.0	1.4284048342094617	0.04315239649146356	2.0348597126838426	24.0	1.0	False	False										NF2	+
chr22	ENSG00000186575.13	29930531	0.00142848715226723	0.0200522252461402	False	False	29930550	T	A	-0.032738802970543435	0.07512431019189607	0.6635164435328618	35.0	0.43579505604665225	0.04315239649146356	2.0348597126838426	24.0	1.0	False	False										NF2	+
chr22	ENSG00000186575.13	29968791	-0.00720858875694255	0.0201691042483279	False	False	29968822	AAAAT	ATTTT	0.0008247776928768763	0.07106688127994197	0.9907519203173859	14.0	0.011605654814483364	0.04315239649146356	2.0348597126838426	24.0	1.0	False	False										NF2	+
chr22	ENSG00000186575.13	29969929	-0.00198227246769553	0.0179102460440974	False	False	29969957	AAAAC	GTTTT	0.053829906148588215	0.07043229490222656	0.4455974291189188	11.0	0.7642787477436931	0.04315239649146356	2.0348597126838426	24.0	1.0	False	False										NF2	+
chr22	ENSG00000186575.13	29973078	0.0019382161644398	0.0181419272124838	False	False	29973094	T	A	-0.03785410952116672	0.06912186957506268	0.5845214058773165	3.0	0.5476430217220783	0.04315239649146356	2.0348597126838426	24.0	1.0	False	False										NF2	+
chr22	ENSG00000186575.13	30009744	0.0137775176758679	0.0268852366154578	False	False	30009766	T	A	0.08637698339949403	0.07265991229690301	0.2360238685912533	24.0	1.18878458105675	0.04315239649146356	2.0348597126838426	24.0	1.0	False	False										NF2	+
chr22	ENSG00000186575.13	30015376	0.00045296841493574103	0.016617834387398996	False	False	30015402	GTTT	AAAC	0.04873611442541041	0.07062665187982194	0.4909609710865438	12.0	0.6900527368668079	0.04315239649146356	2.0348597126838426	24.0	1.0	False	False										NF2	+
chr22	ENSG00000186575.13	30036758	-0.0135907018024048	0.0225699787332158	False	False	30036780	GT	AC	-0.07302982787038734	0.07216424852834576	0.3128209210898345	21.0	1.0119945729317972	0.04315239649146356	2.0348597126838426	24.0	1.0	False	False										NF2	+
chr22	ENSG00000186575.13	30044121	0.0025158452031478	0.0182947422797463	False	False	30044165	AAAT	ATTT	0.03838650575080753	0.0726856854453294	0.5980380396530715	23.0	0.5281164443263038	0.04315239649146356	2.0348597126838426	24.0	1.0	False	False										NF2	+
chr22	ENSG00000186575.13	30060361	0.0645898275522881	0.0426022679025986	False	False	30060396	AC	GT	0.11401253565612103	0.07226498642519165	0.11630659329796092	23.0	1.5777009212358497	0.04315239649146356	2.0348597126838426	24.0	1.0	False	False										NF2	+
chr22	ENSG00000186575.13	30061226	0.0671518648212586	0.0338692996492408	False	False	30061247	T	A	0.0947463257496506	0.07299370770336733	0.19589228803252592	26.0	1.2980067560711097	0.04315239649146356	2.0348597126838426	24.0	1.0	False	False										NF2	+
chr22	ENSG00000186575.13	30066302	0.0018829889310137198	0.024476016680602994	False	False	30066319	CTTT	AAAG	0.0006042143360127893	0.06950479199845844	0.9930723436786386	5.0	0.008693132065285374	0.04315239649146356	2.0348597126838426	24.0	1.0	False	False										NF2	+
chr22	ENSG00000186575.13	30066493	-0.00395408601427813	0.0211168820752709	False	False	30066527	GT	AC	0.01034443385234868	0.07537380304674056	0.8909965732993089	36.0	0.13724176616023903	0.04315239649146356	2.0348597126838426	24.0	1.0	False	False										NF2	+
chr22	ENSG00000186575.13	30098279	-0.0986337010422238	0.0296355169703349	True	True	30098293	AG	CT	-0.12292611759150478	0.06864683802884353	0.07478815208878592	3.0	1.7907032737597408	0.04315239649146356	2.0348597126838426	24.0	1.0	False	False										NF2	+
chr22	ENSG00000186575.13	30130812	0.0345749616007321	0.0351714271291155	False	False	30130838	AGCCCC	CTGGGG	0.09617791874079293	0.0688507785220634	0.1639239351210551	3.0	1.3969038666712024	0.04315239649146356	2.0348597126838426	24.0	1.0	False	False										NF2	+
chr22	ENSG00000186575.13	30159282	-0.0005960331262249849	0.0246630797787956	False	False	30159310	AAAT	ATTT	-0.02746746952164814	0.0719544162740355	0.7030784013388185	19.0	0.3817343110260166	0.04315239649146356	2.0348597126838426	24.0	1.0	False	False										NF2	+
chr22	ENSG00000186575.13	30170856	-0.0008823951859399231	0.0188330445519537	False	False	30170867	T	A	-0.0904697018094829	0.07706499446301053	0.2420903740377245	45.0	1.1739402881927972	0.04315239649146356	2.0348597126838426	24.0	1.0	False	False										NF2	+
chr22	ENSG00000186575.13	30173388	0.0119060721058581	0.0214878992330161	False	False	30173398	G	C	0.02411517351718709	0.0729112860250071	0.7412040852085924	24.0	0.3307467860176828	0.04315239649146356	2.0348597126838426	24.0	1.0	False	False										NF2	+
chr22	ENSG00000186575.13	30173993	-0.000280516053220255	0.015128364533127	False	False	30174010	T	A	-0.030170549241700862	0.07688805887384145	0.6952602478637256	43.0	0.3923957722902713	0.04315239649146356	2.0348597126838426	24.0	1.0	False	False										NF2	+
chr22	ENSG00000186575.13	30174423	-0.000853564239298892	0.0158754646266997	False	False	30174434	T	A	0.0058526786074621215	0.07537654514295654	0.9381979423687852	36.0	0.07764588568449422	0.04315239649146356	2.0348597126838426	24.0	1.0	False	False										NF2	+
chr22	ENSG00000186575.13	30180154	0.0053600512958734	0.0194353659369756	False	False	30180164	T	A	0.03567497072969027	0.07014156327623923	0.6115752258741829	9.0	0.5086138526623818	0.04315239649146356	2.0348597126838426	24.0	1.0	False	False										NF2	+
chr22	ENSG00000186575.13	30095356	-0.00461678242752234	0.0394559808632471	False	False	30095366	T	A						0.04315239649146356	2.0348597126838426	24.0	1.0	False	False										NF2	+
chr22	ENSG00000100314.3	30036758	0.009351339111385791	0.0304864690895293	False	False	30036780	GT	AC	-0.0040350145341120185	0.07235687148855352	0.955586938194824	21.0	0.05576546430355736	0.016198142566370474	2.427270353864449	17.0	0.6068473566116425	False	False										CABP7	+
chr22	ENSG00000100314.3	30044121	-0.016125089491445	0.0377037073612741	False	False	30044165	AAAT	ATTT	-0.06476870617640809	0.0725865662611791	0.3733689174912919	23.0	0.8922960474994646	0.016198142566370474	2.427270353864449	17.0	0.6068473566116425	False	False										CABP7	+
chr22	ENSG00000100314.3	30060361	-0.057705089546398	0.0517902715898577	False	False	30060396	AC	GT	-0.04650231327538345	0.07266060608409583	0.5229519059445683	23.0	0.6399934680088226	0.016198142566370474	2.427270353864449	17.0	0.6068473566116425	False	False										CABP7	+
chr22	ENSG00000100314.3	30061226	-0.0151380180520989	0.0323145596757867	False	False	30061247	T	A	-0.04010543982756644	0.07326456527714187	0.5847562770586878	26.0	0.5474056889010043	0.016198142566370474	2.427270353864449	17.0	0.6068473566116425	False	False										CABP7	+
chr22	ENSG00000100314.3	30066302	-0.0267404530042357	0.0441258484897149	False	False	30066319	CTTT	AAAG	-0.03951582099709303	0.06945051760504269	0.5699878495580131	5.0	0.5689780632279097	0.016198142566370474	2.427270353864449	17.0	0.6068473566116425	False	False										CABP7	+
chr22	ENSG00000100314.3	30066493	-0.016024281737673	0.0355076663981343	False	False	30066527	GT	AC	-0.08702334860978479	0.07509187315294408	0.24807029911275566	36.0	1.1588917010039046	0.016198142566370474	2.427270353864449	17.0	0.6068473566116425	False	False										CABP7	+
chr22	ENSG00000100314.3	30098279	0.0280560668749316	0.0464171205381942	False	False	30098293	AG	CT	0.1201473641088321	0.06867037314472586	0.08165085565482501	3.0	1.7496244538473118	0.016198142566370474	2.427270353864449	17.0	0.6068473566116425	False	False										CABP7	+
chr22	ENSG00000100314.3	30130812	-0.0279285723229035	0.0414762861494399	False	False	30130838	AGCCCC	CTGGGG	-0.06874411486733024	0.06900780923394446	0.3203152352807568	3.0	0.9961787749887804	0.016198142566370474	2.427270353864449	17.0	0.6068473566116425	False	False										CABP7	+
chr22	ENSG00000100314.3	30159282	0.00705675796739619	0.0271440170497181	False	False	30159310	AAAT	ATTT	0.03347192172051303	0.07194124079216845	0.6422644455105773	19.0	0.4652675065364844	0.016198142566370474	2.427270353864449	17.0	0.6068473566116425	False	False										CABP7	+
chr22	ENSG00000100314.3	30170856	0.00408545410983863	0.0309480563939431	False	False	30170867	T	A	0.08921881120938673	0.07707372641666413	0.2486894285624993	45.0	1.1575774956963376	0.016198142566370474	2.427270353864449	17.0	0.6068473566116425	False	False										CABP7	+
chr22	ENSG00000100314.3	30173388	0.00454958476013234	0.0255743364021924	False	False	30173398	G	C	0.036841521583259235	0.07288298338766276	0.6138077830051063	24.0	0.5054886596408946	0.016198142566370474	2.427270353864449	17.0	0.6068473566116425	False	False										CABP7	+
chr22	ENSG00000100314.3	30173993	-0.00576801473619845	0.026995149441148	False	False	30174010	T	A	-0.024839527483961562	0.07689934241046527	0.7470843093928831	43.0	0.3230135226823622	0.016198142566370474	2.427270353864449	17.0	0.6068473566116425	False	False										CABP7	+
chr22	ENSG00000100314.3	30174423	-0.0023137719503758397	0.0272031103589938	False	False	30174434	T	A	-0.039168361071525666	0.07531999310106277	0.6036988700148322	36.0	0.5200260841629445	0.016198142566370474	2.427270353864449	17.0	0.6068473566116425	False	False										CABP7	+
chr22	ENSG00000100314.3	30180154	0.0162067636820723	0.0352729902036847	False	False	30180164	T	A	0.01845901576557245	0.07017428215202184	0.7927824420484584	9.0	0.26304530947083743	0.016198142566370474	2.427270353864449	17.0	0.6068473566116425	False	False										CABP7	+
chr22	ENSG00000100314.3	30198482	-0.0224122700411708	0.0388159392657893	False	False	30198502	A	T	-0.010616531468877664	0.07216471643557489	0.8831954046709809	20.0	0.14711526620291762	0.016198142566370474	2.427270353864449	17.0	0.6068473566116425	False	False										CABP7	+
chr22	ENSG00000100314.3	30225690	-0.0279246880017811	0.0475534310103584	False	False	30225701	A	T	-0.09778795286606794	0.07219992405136193	0.1772156382368463	22.0	1.3544052040346064	0.016198142566370474	2.427270353864449	17.0	0.6068473566116425	False	False										CABP7	+
chr22	ENSG00000100319.11	30036758	-0.00345592713055548	0.0200467390946987	False	False	30036780	GT	AC	-0.08737592281760208	0.07208072293190634	0.2269349246334068	21.0	1.2121954284524157	0.003318074604685741	2.977278034136059	19.0	0.23389680876843233	False	False										ZMAT5	-
chr22	ENSG00000100319.11	30044121	-0.0492403646196868	0.0540101031547282	False	False	30044165	AAAT	ATTT	-0.13577556005067193	0.07206570331400691	0.061093245081267275	23.0	1.8840523828521656	0.003318074604685741	2.977278034136059	19.0	0.23389680876843233	False	False										ZMAT5	-
chr22	ENSG00000100319.11	30060361	0.0154571465806637	0.0271177910826624	False	False	30060396	AC	GT	-0.026405241553777173	0.07271393406703576	0.7169071141374489	23.0	0.3631386733859551	0.003318074604685741	2.977278034136059	19.0	0.23389680876843233	False	False										ZMAT5	-
chr22	ENSG00000100319.11	30061226	0.012147985203190001	0.0333244515349576	False	False	30061247	T	A	-0.10103956072350577	0.07294831751170994	0.1676856844245823	26.0	1.3850841824732492	0.003318074604685741	2.977278034136059	19.0	0.23389680876843233	False	False										ZMAT5	-
chr22	ENSG00000100319.11	30066302	0.00396325578818081	0.0304349427343775	False	False	30066319	CTTT	AAAG	-0.11507460306686375	0.06904307399242661	0.09708493203857396	5.0	1.6667074104998045	0.003318074604685741	2.977278034136059	19.0	0.23389680876843233	False	False										ZMAT5	-
chr22	ENSG00000100319.11	30098279	-0.0063710071318990105	0.0224905669852012	False	False	30098293	AG	CT	-0.036804070015436126	0.06912458278096567	0.5949931103656381	3.0	0.5324309895953627	0.003318074604685741	2.977278034136059	19.0	0.23389680876843233	False	False										ZMAT5	-
chr22	ENSG00000100319.11	30130812	0.005895561646652721	0.0302097685590316	False	False	30130838	AGCCCC	CTGGGG	-0.016815456776336942	0.06916166625040959	0.8081411230668682	3.0	0.2431326150450772	0.003318074604685741	2.977278034136059	19.0	0.23389680876843233	False	False										ZMAT5	-
chr22	ENSG00000100319.11	30159282	0.0131937916990576	0.0427123613279873	False	False	30159310	AAAT	ATTT	0.061381796337893	0.0718458437174568	0.393968000126724	19.0	0.854354172236949	0.003318074604685741	2.977278034136059	19.0	0.23389680876843233	False	False										ZMAT5	-
chr22	ENSG00000100319.11	30170856	0.00204213283638683	0.0154931227493551	False	False	30170867	T	A	0.0621910085910672	0.07723253163542491	0.4218240677254973	45.0	0.8052436877848183	0.003318074604685741	2.977278034136059	19.0	0.23389680876843233	False	False										ZMAT5	-
chr22	ENSG00000100319.11	30173388	0.0274691104640512	0.0289826026556528	False	False	30173398	G	C	0.09768455193664297	0.07258369081189879	0.17998144560188256	24.0	1.3458195752237683	0.003318074604685741	2.977278034136059	19.0	0.23389680876843233	False	False										ZMAT5	-
chr22	ENSG00000100319.11	30173993	0.022757256830393997	0.0291625194415937	False	False	30174010	T	A	0.0235296925762946	0.07690177988134432	0.7600035275883678	43.0	0.30597071501595624	0.003318074604685741	2.977278034136059	19.0	0.23389680876843233	False	False										ZMAT5	-
chr22	ENSG00000100319.11	30174423	-0.0003830338968272	0.0261750953591893	False	False	30174434	T	A	-0.08328209191918913	0.07511597446787786	0.2690665519417537	36.0	1.1087134595425288	0.003318074604685741	2.977278034136059	19.0	0.23389680876843233	False	False										ZMAT5	-
chr22	ENSG00000100319.11	30180154	0.0154916876347587	0.0323506852506017	False	False	30180164	T	A	0.03518612357996578	0.07014277967425178	0.6164673858328087	9.0	0.5016357170812552	0.003318074604685741	2.977278034136059	19.0	0.23389680876843233	False	False										ZMAT5	-
chr22	ENSG00000100319.11	30198482	0.0117005339214568	0.0376892423652295	False	False	30198502	A	T	-0.001237180224361301	0.07216872841737404	0.9863404274046428	20.0	0.01714288517328871	0.003318074604685741	2.977278034136059	19.0	0.23389680876843233	False	False										ZMAT5	-
chr22	ENSG00000100319.11	30220241	-0.0036094524488623795	0.0232438974679061	False	False	30220280	AC	GT	-0.12826368907356486	0.07391994265815335	0.08442220841803226	32.0	1.735170299938232	0.003318074604685741	2.977278034136059	19.0	0.23389680876843233	False	False										ZMAT5	-
chr22	ENSG00000100319.11	30225690	-0.005148120660169001	0.0168185487984449	False	False	30225701	A	T	-0.05989185233303841	0.07241739272127916	0.4092536302113105	22.0	0.8270368496080882	0.003318074604685741	2.977278034136059	19.0	0.23389680876843233	False	False										ZMAT5	-
chr22	ENSG00000100319.11	30095356	-0.0241633714806103	0.0471170442717826	False	False	30095366	T	A						0.003318074604685741	2.977278034136059	19.0	0.23389680876843233	False	False										ZMAT5	-
chr22	ENSG00000100319.11	30234193	-0.0559301180200161	0.0311775475254309	True	False	30234217	CCG	CGG	-0.14329814668860769	0.06878748485891535	0.038461001834230985	5.0	2.0832008465277565	0.003318074604685741	2.977278034136059	19.0	0.23389680876843233	False	False										ZMAT5	-
chr22	ENSG00000100319.11	30240114	-0.00127055253936837	0.0181059242493845	False	False	30240140	GTTT	AAAC	0.07520968076212876	0.06998745503069248	0.28382204645528325	9.0	1.0746165970622323	0.003318074604685741	2.977278034136059	19.0	0.23389680876843233	False	False										ZMAT5	-
chr22	ENSG00000100319.11	30250808	0.0144990320857695	0.0369249805587564	False	False	30250834	GTTT	AAAC						0.003318074604685741	2.977278034136059	19.0	0.23389680876843233	False	False										ZMAT5	-
chr22	ENSG00000198125.8	35918908	0.00115914201358117	0.0207789679178347	False	False	35918982	CT	AG	-0.09414550705243108	0.07260856228089885	0.19635217396451785	24.0	1.2966171494790493	0.07274984445270931	1.8050948812078005	16.0	1.0	False	False										MB	-
chr22	ENSG00000198125.8	35921964	-0.0014809842309597599	0.0148251988543827	False	False	35922006	ATTT	AAAT	-0.04592195737556117	0.07081333569118567	0.5174137005403308	13.0	0.6484930688172229	0.07274984445270931	1.8050948812078005	16.0	1.0	False	False										MB	-
chr22	ENSG00000198125.8	35958833	0.0043954765953209	0.0164881888628302	False	False	35958863	AAAC	GTTT	0.04398511807093744	0.06994624369331999	0.5301561570298955	8.0	0.6288417468676465	0.07274984445270931	1.8050948812078005	16.0	1.0	False	False										MB	-
chr22	ENSG00000198125.8	35972489	0.0231847922209414	0.0311385904440082	True	False	35972531	AC	GT	0.13407598694393774	0.07427642077973577	0.07274984445270931	34.0	1.8050948812078005	0.07274984445270931	1.8050948812078005	16.0	1.0	True	False	36094815.0	0.1174923769260051	0.29657455245327907	chr22:36094815						MB	-
chr22	ENSG00000198125.8	35997479	-0.00030042616784986	0.0165612383551391	False	False	35997565	GT	AC	-0.06622596221829874	0.07791545300282703	0.3965797380331686	48.0	0.8499721129247089	0.07274984445270931	1.8050948812078005	16.0	1.0	False	False										MB	-
chr22	ENSG00000198125.8	35998005	-0.0019334300841860601	0.0163248085409394	False	False	35998047	GT	AC	-0.059725168777895674	0.07166765018876815	0.4056648716274478	18.0	0.8333630113528667	0.07274984445270931	1.8050948812078005	16.0	1.0	False	False										MB	-
chr22	ENSG00000198125.8	36010782	-0.0035490868246237798	0.0154196650441848	False	False	36010808	ATCATT	AATGAT	-0.001701612288865107	0.06917134624411361	0.9803975232672076	3.0	0.02459995910531974	0.07274984445270931	1.8050948812078005	16.0	1.0	False	False										MB	-
chr22	ENSG00000198125.8	36020105	0.0053399720059724	0.020709402156961	False	False	36020156	AAAT	ATTT	0.03701953136394436	0.07367044545966897	0.6159154583838331	28.0	0.5025017988280087	0.07274984445270931	1.8050948812078005	16.0	1.0	False	False										MB	-
chr22	ENSG00000198125.8	36029858	0.00140224634054422	0.0209361319418453	False	False	36029902	GT	AC						0.07274984445270931	1.8050948812078005	16.0	1.0	False	False										MB	-
chr22	ENSG00000198125.8	36035922	-0.0011990948734630698	0.0145309112193707	False	False	36035932	A	T	-0.025856072673490188	0.07068703783247335	0.7149140615763263	12.0	0.36578237632150445	0.07274984445270931	1.8050948812078005	16.0	1.0	False	False										MB	-
chr22	ENSG00000198125.8	36039547	0.00254056231902876	0.0176535932147299	False	False	36039572	AC	GT	0.057255886973785426	0.0713113954387564	0.4230053354500156	16.0	0.8028995453182217	0.07274984445270931	1.8050948812078005	16.0	1.0	False	False										MB	-
chr22	ENSG00000198125.8	36044038	-0.0268349276637753	0.0496770819969387	False	False	36044062	AAT	ATT						0.07274984445270931	1.8050948812078005	16.0	1.0	False	False										MB	-
chr22	ENSG00000198125.8	36050569	-0.00313717761641333	0.0218973943754549	False	False	36050633	AT	AT	0.08198047546268661	0.07387542237446096	0.2685870494402633	30.0	1.109712443295994	0.07274984445270931	1.8050948812078005	16.0	1.0	False	False										MB	-
chr22	ENSG00000198125.8	36055801	0.0024332220668598	0.0173190163031312	False	False	36055833	GTTT	AAAC	-0.02958364573132588	0.06981245985321903	0.6721860024199918	7.0	0.42375882175654045	0.07274984445270931	1.8050948812078005	16.0	1.0	False	False										MB	-
chr22	ENSG00000198125.8	36061144	0.0007479148803663589	0.0230985893779409	False	False	36061174	AC	GT						0.07274984445270931	1.8050948812078005	16.0	1.0	False	False										MB	-
chr22	ENSG00000198125.8	36105415	-0.019373773107744997	0.0269638551505868	False	False	36105439	AC	GT	-0.09039140174515067	0.07042121109759995	0.20077341887448671	12.0	1.2835820392221475	0.07274984445270931	1.8050948812078005	16.0	1.0	False	False										MB	-
chr22	ENSG00000198125.8	36113041	-0.0268111355933271	0.038860750661484006	False	False	36113071	GTGTT	AACAC	-0.055679412371637815	0.06973468196297891	0.4255354411801409	7.0	0.7984464946896463	0.07274984445270931	1.8050948812078005	16.0	1.0	False	False										MB	-
chr22	ENSG00000198125.8	36115105	-0.0018172856404570698	0.0232265474507331	False	False	36115134	AAT	ATT	-0.016943472774599053	0.07123682240703508	0.8122468672175942	15.0	0.23784711616959742	0.07274984445270931	1.8050948812078005	16.0	1.0	False	False										MB	-
chr22	ENSG00000198125.8	36117592	0.0106672238206266	0.0266253091383505	False	False	36117603	A	T	0.07022898756071387	0.07294668367644576	0.33691924945015705	25.0	0.9627440758268573	0.07274984445270931	1.8050948812078005	16.0	1.0	False	False										MB	-
chr22	ENSG00000100298.11	39397739	-0.0017137623955072	0.0155712254427295	False	False	39397756	A	T	-0.07007876814464982	0.07435235056642002	0.3471884441927365	32.0	0.9425225646638764	0.04357924485064879	2.031674186647879	16.0	1.0	False	False										APOBEC3H	+
chr22	ENSG00000100298.11	39405427	-0.00159010539887797	0.0163111055684625	False	False	39405456	AAAAAC	GTTTTT	-0.05539395004782833	0.06890060163874782	0.4223240024626754	2.0	0.8039690326401486	0.04357924485064879	2.031674186647879	16.0	1.0	False	False										APOBEC3H	+
chr22	ENSG00000100298.11	39406627	-0.00508895673284509	0.0171895680541103	False	False	39406650	GTTTTT	AAAAAC	0.015161521988349188	0.07017817325377196	0.8291709514506492	9.0	0.21604326937270743	0.04357924485064879	2.031674186647879	16.0	1.0	False	False										APOBEC3H	+
chr22	ENSG00000100298.11	39480534	-0.0971219656000564	0.048388654789296	True	False	39480546	A	T	-0.06783684918654824	0.07629575271541622	0.3751822414969079	41.0	0.8891300861737381	0.04357924485064879	2.031674186647879	16.0	1.0	False	False										APOBEC3H	+
chr22	ENSG00000100298.11	39487349	-0.0209661570201522	0.0284434337903331	False	False	39487384	GT	AC	-0.0018029248951852714	0.07372085826092435	0.9805153002533128	28.0	0.02445610289565646	0.04357924485064879	2.031674186647879	16.0	1.0	False	False										APOBEC3H	+
chr22	ENSG00000100298.11	39500774	0.009709355415045971	0.0489629835052812	False	False	39500794	A	T	-0.09062413673985167	0.07168538291398124	0.2076855039648424	19.0	1.2641926855380818	0.04357924485064879	2.031674186647879	16.0	1.0	False	False										APOBEC3H	+
chr22	ENSG00000100298.11	39505263	0.0734043732331106	0.0547443055157115	False	False	39505283	A	T	0.057706091614820924	0.07167617639660921	0.4217507887602894	18.0	0.8050944472192971	0.04357924485064879	2.031674186647879	16.0	1.0	False	False										APOBEC3H	+
chr22	ENSG00000100298.11	39517125	-0.0119681941440136	0.0233465021922215	False	False	39517203	AGAT	ATCT	-0.04408158820946821	0.07425716155283336	0.5534979544166727	31.0	0.5936341665592014	0.04357924485064879	2.031674186647879	16.0	1.0	False	False										APOBEC3H	+
chr22	ENSG00000100298.11	39517721	0.0587901360955538	0.0320222231745988	False	False	39517756	AAAG	CTTT	0.0710667641744849	0.0703562192504172	0.31366214884840576	11.0	1.0100992482489526	0.04357924485064879	2.031674186647879	16.0	1.0	False	False										APOBEC3H	+
chr22	ENSG00000100298.11	39517826	-0.0207787765017076	0.0541166692367444	False	False	39517869	GT	AC	0.03096854705816401	0.07951757026973312	0.6974637230829648	54.0	0.38945539901577714	0.04357924485064879	2.031674186647879	16.0	1.0	False	False										APOBEC3H	+
chr22	ENSG00000100298.11	39556962	0.000592332206684281	0.0244528151055817	False	False	39556988	AAAC	GTTT	-0.08372890003465518	0.07011269116127393	0.2337983677431484	10.0	1.1942046246957074	0.04357924485064879	2.031674186647879	16.0	1.0	False	False										APOBEC3H	+
chr22	ENSG00000100298.11	39558762	-0.00915150726666912	0.0284277103914878	False	False	39558778	CTT	AAG	-0.05934741855458879	0.06921530941391489	0.3921930565655553	4.0	0.857431962048814	0.04357924485064879	2.031674186647879	16.0	1.0	False	False										APOBEC3H	+
chr22	ENSG00000100298.11	39579778	0.0094338010978106	0.0232093357920627	False	False	39579794	ATT	AAT	0.08974101507082644	0.06922436218467212	0.1962883034982288	5.0	1.2963790815641083	0.04357924485064879	2.031674186647879	16.0	1.0	False	False										APOBEC3H	+
chr22	ENSG00000100298.11	39585621	-0.0065064468505132604	0.0261848271109883	False	False	39585644	AATG	ATTC	-0.06721293900931775	0.06918072836466821	0.33240001854252543	4.0	0.9715558161663496	0.04357924485064879	2.031674186647879	16.0	1.0	False	False										APOBEC3H	+
chr22	ENSG00000100298.11	39596199	-0.0015544660431285	0.0140076597960998	False	False	39596215	A	T	-0.04339307381073563	0.06977724281843405	0.5347117559195517	7.0	0.6218800293334587	0.04357924485064879	2.031674186647879	16.0	1.0	False	False										APOBEC3H	+
chr22	ENSG00000128394.12	39397739	0.00671638438362498	0.022700183756476002	False	False	39397756	A	T	0.13438302804750096	0.07385952138172633	0.07050571788134624	32.0	1.8194408186450668	0.044727546508763136	2.0215645481521194	12.0	0.9179020823970467	False	False										APOBEC3F	+
chr22	ENSG00000128394.12	39405427	0.0044875258395438	0.0168590377498176	False	False	39405456	AAAAAC	GTTTTT	0.08249604858112193	0.06877133961346801	0.2316579717724801	2.0	1.1995701849752263	0.044727546508763136	2.0215645481521194	12.0	0.9179020823970467	False	False										APOBEC3F	+
chr22	ENSG00000128394.12	39406627	7.742173563533199e-05	0.0250613616626226	False	False	39406650	GTTTTT	AAAAAC	-0.08963106151947257	0.06990374355927191	0.2012324028994836	9.0	1.2822068884404412	0.044727546508763136	2.0215645481521194	12.0	0.9179020823970467	False	False										APOBEC3F	+
chr22	ENSG00000128394.12	39480534	0.0607547159623704	0.0570247165812077	False	False	39480546	A	T	0.07828414264601129	0.0762372256775317	0.30594176195201345	41.0	1.0268493108227421	0.044727546508763136	2.0215645481521194	12.0	0.9179020823970467	False	False										APOBEC3F	+
chr22	ENSG00000128394.12	39487349	0.0113685099313686	0.0217745695782825	False	False	39487384	GT	AC	0.06822263500955075	0.07354921718291309	0.3548416572734957	28.0	0.9275779895778442	0.044727546508763136	2.0215645481521194	12.0	0.9179020823970467	False	False										APOBEC3F	+
chr22	ENSG00000128394.12	39500774	-0.0296027687489609	0.0307169395504762	False	False	39500794	A	T	-0.07165589530326356	0.07179654012866549	0.3195091025524931	19.0	0.9980410640241176	0.044727546508763136	2.0215645481521194	12.0	0.9179020823970467	False	False										APOBEC3F	+
chr22	ENSG00000128394.12	39505263	-0.0136824258716383	0.0305107224781228	False	False	39505283	A	T	-0.017332759721466716	0.07178503043848207	0.8094585289441389	18.0	0.24145367934781956	0.044727546508763136	2.0215645481521194	12.0	0.9179020823970467	False	False										APOBEC3F	+
chr22	ENSG00000128394.12	39517125	0.025970971404554	0.0353709523599496	False	False	39517203	AGAT	ATCT	0.08718469042775118	0.0740463804836867	0.24056842772551645	31.0	1.1774335201564512	0.044727546508763136	2.0215645481521194	12.0	0.9179020823970467	False	False										APOBEC3F	+
chr22	ENSG00000128394.12	39517721	-0.0206159066690063	0.0349166927753339	False	False	39517756	AAAG	CTTT	-0.0017406989481760973	0.07053445472476033	0.9803357245569516	11.0	0.024678704258346586	0.044727546508763136	2.0215645481521194	12.0	0.9179020823970467	False	False										APOBEC3F	+
chr22	ENSG00000128394.12	39517826	0.0593502518102063	0.0447865797537097	True	False	39517869	GT	AC	0.048358005233214416	0.07946265356892092	0.5436882537263394	54.0	0.6085626777020694	0.044727546508763136	2.0215645481521194	12.0	0.9179020823970467	False	False										APOBEC3F	+
chr22	ENSG00000128394.12	39345602	-0.0063090480633165	0.0229511367290642	False	False	39345613	A	T						0.044727546508763136	2.0215645481521194	12.0	0.9179020823970467	False	False										APOBEC3F	+
chr22	ENSG00000128394.12	39389766	-0.00043666548940551	0.0149819234179631	False	False	39389788	GTTTTT	AAAAAC	-0.02394033117384257	0.06965333230841474	0.7314172701669684	6.0	0.3437069036099852	0.044727546508763136	2.0215645481521194	12.0	0.9179020823970467	False	False										APOBEC3F	+
chr22	ENSG00000239713.3	39397739	-0.0213693500040799	0.02822017399675	False	False	39397756	A	T	-0.04233709049489635	0.07446876939617136	0.5703895627172568	32.0	0.5685214196257822	1.9601554318945242e-16	9.124624751638976	16.0	3.1011850410693986e-13	False	False										APOBEC3G	+
chr22	ENSG00000239713.3	39405427	-0.0467972161407656	0.0310710029976481	False	False	39405456	AAAAAC	GTTTTT	-0.12764810476128785	0.06844204922173734	0.0635687636435639	2.0	1.865053811403802	1.9601554318945242e-16	9.124624751638976	16.0	3.1011850410693986e-13	False	False										APOBEC3G	+
chr22	ENSG00000239713.3	39406627	0.115811146395045	0.029380997587444	False	False	39406650	GTTTTT	AAAAAC	0.14910463401637794	0.06940165839342627	0.032863942889564075	9.0	2.148430418926432	1.9601554318945242e-16	9.124624751638976	16.0	3.1011850410693986e-13	False	False										APOBEC3G	+
chr22	ENSG00000239713.3	39487349	0.0108052647121186	0.0211913373082379	False	False	39487384	GT	AC	0.0962990877722463	0.073378355626337	0.19103217831025146	28.0	1.3123636656922109	1.9601554318945242e-16	9.124624751638976	16.0	3.1011850410693986e-13	False	False										APOBEC3G	+
chr22	ENSG00000239713.3	39500774	0.0500030094300903	0.0429525466510055	False	False	39500794	A	T	-0.01762195029255176	0.07197039787509804	0.8068327275854621	19.0	0.2448499773911769	1.9601554318945242e-16	9.124624751638976	16.0	3.1011850410693986e-13	False	False										APOBEC3G	+
chr22	ENSG00000239713.3	39505263	-0.35486270735843606	0.0580159854309135	False	False	39505283	A	T	-0.4254730235114502	0.06497313902818135	5.084333989359508e-10	18.0	6.548444940099111	1.9601554318945242e-16	9.124624751638976	16.0	3.1011850410693986e-13	False	False										APOBEC3G	+
chr22	ENSG00000239713.3	39517125	0.210733061025423	0.0369840725461991	False	False	39517203	AGAT	ATCT	0.3272160355152095	0.07023754745422946	6.147302293134416e-06	31.0	4.6587053132577125	1.9601554318945242e-16	9.124624751638976	16.0	3.1011850410693986e-13	False	False										APOBEC3G	+
chr22	ENSG00000239713.3	39517721	-0.375635309540617	0.0437454797218783	False	False	39517756	AAAG	CTTT	-0.4865721511696768	0.061621842322947415	1.8360463503700247e-13	11.0	7.896098734271074	1.9601554318945242e-16	9.124624751638976	16.0	3.1011850410693986e-13	False	False										APOBEC3G	+
chr22	ENSG00000239713.3	39517826	0.325499666108495	0.0331023899612568	True	True	39517869	GT	AC	0.4371502317563818	0.07155150728959915	7.484281849274509e-09	54.0	6.109588020096492	1.9601554318945242e-16	9.124624751638976	16.0	3.1011850410693986e-13	False	False										APOBEC3G	+
chr22	ENSG00000239713.3	39556962	-0.000390027582906093	0.014803939393642	False	False	39556988	AAAC	GTTT	0.006960824179520086	0.0703580498792118	0.921288546499972	10.0	0.09893429666498973	1.9601554318945242e-16	9.124624751638976	16.0	3.1011850410693986e-13	False	False										APOBEC3G	+
chr22	ENSG00000239713.3	39558762	0.0958869709555999	0.0378542409993743	False	False	39558778	CTT	AAG	0.09423778247601017	0.06902895296798142	0.17366740873365466	4.0	1.3651921175701691	1.9601554318945242e-16	9.124624751638976	16.0	3.1011850410693986e-13	False	False										APOBEC3G	+
chr22	ENSG00000239713.3	39579778	-0.0379476405886025	0.034422010660099	False	False	39579794	ATT	AAT	-0.05754000410023955	0.06938964922769618	0.40792925567301697	5.0	0.8292303641920277	1.9601554318945242e-16	9.124624751638976	16.0	3.1011850410693986e-13	False	False										APOBEC3G	+
chr22	ENSG00000239713.3	39582442	0.0248382396569312	0.0369499693107087	False	False	39582452	A	T	0.007508468127793821	0.07254557997005362	0.9176753066793296	22.0	0.10350000828297563	1.9601554318945242e-16	9.124624751638976	16.0	3.1011850410693986e-13	False	False										APOBEC3G	+
chr22	ENSG00000239713.3	39373894	-0.0269260133266206	0.0295316452014123	False	False	39373918	T	A	0.0043353408242614	0.07516389643084169	0.9540697819951328	35.0	0.05767850031897092	1.9601554318945242e-16	9.124624751638976	16.0	3.1011850410693986e-13	False	False										APOBEC3G	+
chr22	ENSG00000239713.3	39389766	0.0388680922386651	0.02947693571548	False	False	39389788	GTTTTT	AAAAAC	0.14703628396261878	0.06891602922025979	0.034061681359225486	6.0	2.1335571074862996	1.9601554318945242e-16	9.124624751638976	16.0	3.1011850410693986e-13	False	False										APOBEC3G	+
chr22	ENSG00000243811.3	39397739	0.031778961090969	0.0350198047194123	False	False	39397756	A	T	0.1447414833333224	0.07375070255795192	0.051236464498527465	32.0	1.96257768825439	0.01649098210443453	2.4190047779025843	13.0	0.5191624058919639	False	False										APOBEC3D	+
chr22	ENSG00000243811.3	39405427	0.0052095353325294	0.0195163149651417	False	False	39405456	AAAAAC	GTTTTT	0.08245481291489823	0.0687715751021753	0.23189213772411674	2.0	1.198966474046777	0.01649098210443453	2.4190047779025843	13.0	0.5191624058919639	False	False										APOBEC3D	+
chr22	ENSG00000243811.3	39406627	-0.066868747844727	0.0342044141238593	False	False	39406650	GTTTTT	AAAAAC	-0.12059493119204305	0.06967400737222139	0.0849988634035304	9.0	1.7308453430529034	0.01649098210443453	2.4190047779025843	13.0	0.5191624058919639	False	False										APOBEC3D	+
chr22	ENSG00000243811.3	39480534	-0.203887830985583	0.0320590299061866	True	True	39480546	A	T	-0.13123422746624905	0.07581053551824693	0.08524093282746918	41.0	1.7310816573068808	0.01649098210443453	2.4190047779025843	13.0	0.5191624058919639	False	False										APOBEC3D	+
chr22	ENSG00000243811.3	39487349	0.04661554673723999	0.0355738080154623	False	False	39487384	GT	AC	0.15339744460606405	0.07284845884751659	0.03658664719278038	28.0	2.1057061059747237	0.01649098210443453	2.4190047779025843	13.0	0.5191624058919639	False	False										APOBEC3D	+
chr22	ENSG00000243811.3	39505263	0.166634503290148	0.0311317721092688	False	False	39505283	A	T	0.14830794805598896	0.07100184230742583	0.03803133895147747	18.0	2.0887901389071133	0.01649098210443453	2.4190047779025843	13.0	0.5191624058919639	False	False										APOBEC3D	+
chr22	ENSG00000243811.3	39517125	-0.033679878015756004	0.0303359269854721	False	False	39517203	AGAT	ATCT	-0.024446589534609483	0.07430720034785733	0.742540919672343	31.0	0.32899354867585734	0.01649098210443453	2.4190047779025843	13.0	0.5191624058919639	False	False										APOBEC3D	+
chr22	ENSG00000243811.3	39517721	0.168126153176387	0.0327526297083882	False	False	39517756	AAAG	CTTT	0.1054410406055109	0.07014137064103552	0.1343403611775445	11.0	1.5032646160442102	0.01649098210443453	2.4190047779025843	13.0	0.5191624058919639	False	False										APOBEC3D	+
chr22	ENSG00000243811.3	39517826	-0.11848842285182301	0.039055810226080005	False	False	39517869	GT	AC	-0.1485390726087176	0.07867318008854063	0.060852157718746074	54.0	1.888052223661841	0.01649098210443453	2.4190047779025843	13.0	0.5191624058919639	False	False										APOBEC3D	+
chr22	ENSG00000243811.3	39333548	0.025152222530209	0.0306032451672431	False	False	39333598	GT	AC	0.02653884796427599	0.0715862646024854	0.7112444652025784	17.0	0.37072541934747893	0.01649098210443453	2.4190047779025843	13.0	0.5191624058919639	False	False										APOBEC3D	+
chr22	ENSG00000243811.3	39345602	0.0140836542415603	0.0257405897984725	False	False	39345613	A	T						0.01649098210443453	2.4190047779025843	13.0	0.5191624058919639	False	False										APOBEC3D	+
chr22	ENSG00000243811.3	39373894	0.0648986275202116	0.037990589219925	False	False	39373918	T	A	0.15801523613438542	0.07422028539123171	0.03463676895752685	35.0	2.1290033486324096	0.01649098210443453	2.4190047779025843	13.0	0.5191624058919639	False	False										APOBEC3D	+
chr22	ENSG00000243811.3	39389766	-0.0393341966700203	0.0321842428204203	False	False	39389788	GTTTTT	AAAAAC	-0.011832683384998457	0.06966842369548179	0.8653004070594879	6.0	0.16984284640511885	0.01649098210443453	2.4190047779025843	13.0	0.5191624058919639	False	False										APOBEC3D	+
chr22	ENSG00000244509.3	39397739	-0.0202566863836479	0.0279132529010843	False	False	39397756	A	T	-0.06790424180500075	0.07436355939813859	0.3623910585187223	32.0	0.91313867107201	0.03008250850817215	2.1872387174127694	10.0	0.6408584710960801	False	False										APOBEC3C	+
chr22	ENSG00000244509.3	39405427	0.00877183314003378	0.0180943584173479	False	False	39405456	AAAAAC	GTTTTT	0.01731205309444405	0.06899621427908906	0.8021266395819824	2.0	0.2509130866864224	0.03008250850817215	2.1872387174127694	10.0	0.6408584710960801	False	False										APOBEC3C	+
chr22	ENSG00000244509.3	39406627	-0.130995848003545	0.0313751946433853	False	False	39406650	GTTTTT	AAAAAC	-0.14820257453294186	0.0694111757196723	0.03394808153838895	9.0	2.1351399539964677	0.03008250850817215	2.1872387174127694	10.0	0.6408584710960801	False	False										APOBEC3C	+
chr22	ENSG00000244509.3	39487349	0.0141377988431772	0.024381578814421004	False	False	39487384	GT	AC	0.06706497724925238	0.07355500340718703	0.3630847205537422	28.0	0.9117663536495668	0.03008250850817215	2.1872387174127694	10.0	0.6408584710960801	False	False										APOBEC3C	+
chr22	ENSG00000244509.3	39500774	-0.0121729022781978	0.0254050565413113	False	False	39500794	A	T	-0.10225469488780636	0.07160426570547096	0.15489274306444306	19.0	1.4280531177906282	0.03008250850817215	2.1872387174127694	10.0	0.6408584710960801	False	False										APOBEC3C	+
chr22	ENSG00000244509.3	39505263	0.0795610234175348	0.0328763385576107	False	False	39505283	A	T	0.07172709858256328	0.07161089098650472	0.3177735032949248	18.0	1.0016227642814897	0.03008250850817215	2.1872387174127694	10.0	0.6408584710960801	False	False										APOBEC3C	+
chr22	ENSG00000244509.3	39333548	0.0300803998882437	0.0305822274963102	False	False	39333598	GT	AC	0.033044698239319416	0.07157237856841031	0.6448138002150984	17.0	0.46169624232530754	0.03008250850817215	2.1872387174127694	10.0	0.6408584710960801	False	False										APOBEC3C	+
chr22	ENSG00000244509.3	39345602	-0.00433202901049138	0.0202383371428353	False	False	39345613	A	T						0.03008250850817215	2.1872387174127694	10.0	0.6408584710960801	False	False										APOBEC3C	+
chr22	ENSG00000244509.3	39373894	0.00231764874571568	0.0230031888182124	False	False	39373918	T	A	0.01849336084464078	0.07515174838885702	0.8059052442709573	35.0	0.24608024751401325	0.03008250850817215	2.1872387174127694	10.0	0.6408584710960801	False	False										APOBEC3C	+
chr22	ENSG00000244509.3	39389766	-0.00681491646693689	0.0177444210419505	False	False	39389788	GTTTTT	AAAAAC	-0.08407357060253381	0.06942662658701719	0.2272942984557229	6.0	1.2109701239359312	0.03008250850817215	2.1872387174127694	10.0	0.6408584710960801	False	False										APOBEC3C	+
chr22	ENSG00000100307.8	39480534	-0.0030257296643196397	0.0211807439019124	False	False	39480546	A	T	-0.01990978778778347	0.0764567530684342	0.7948640159798906	41.0	0.2604058763777583	0.17459264158716525	1.3626917172987985	17.0	1.0	False	False										CBX7	-
chr22	ENSG00000100307.8	39487349	0.000478040356423921	0.0205739361198334	False	False	39487384	GT	AC	-0.04448750599480168	0.07364798994461702	0.5465504884024217	28.0	0.6040559427114861	0.17459264158716525	1.3626917172987985	17.0	1.0	False	False										CBX7	-
chr22	ENSG00000100307.8	39500774	-0.00658973748181666	0.0192719252131615	False	False	39500794	A	T	-0.053631545119395496	0.07187797869000019	0.45648642275842494	19.0	0.7461470967443444	0.17459264158716525	1.3626917172987985	17.0	1.0	False	False										CBX7	-
chr22	ENSG00000100307.8	39505263	0.00138697035101135	0.0185522974190417	False	False	39505283	A	T	-0.01387646953531742	0.0717889031568248	0.8469297984131828	18.0	0.19329546664062963	0.17459264158716525	1.3626917172987985	17.0	1.0	False	False										CBX7	-
chr22	ENSG00000100307.8	39517125	-0.0196963714547887	0.0253036488029483	False	False	39517203	AGAT	ATCT	-0.023016754451720862	0.07430972323277074	0.7571143703182979	31.0	0.3097408178956913	0.17459264158716525	1.3626917172987985	17.0	1.0	False	False										CBX7	-
chr22	ENSG00000100307.8	39517721	0.00635869839613857	0.0186051170079264	False	False	39517756	AAAG	CTTT	0.05762908622667948	0.07041733760182038	0.41410174376749376	11.0	0.8183934268084241	0.17459264158716525	1.3626917172987985	17.0	1.0	False	False										CBX7	-
chr22	ENSG00000100307.8	39517826	-0.00850814321807094	0.0199027614160547	False	False	39517869	GT	AC	-0.07552903204953312	0.0793284856861079	0.3424980724057197	54.0	0.9521048006436339	0.17459264158716525	1.3626917172987985	17.0	1.0	False	False										CBX7	-
chr22	ENSG00000100307.8	39556962	0.0422678613799666	0.0299373413925224	True	False	39556988	AAAC	GTTT	0.07517731172098767	0.07016064917096419	0.2852220660239115	10.0	1.0715025104428424	0.17459264158716525	1.3626917172987985	17.0	1.0	False	False										CBX7	-
chr22	ENSG00000100307.8	39558762	-0.00160996972920144	0.0146208627393509	False	False	39558778	CTT	AAG	-0.01390461778952011	0.06933082140126201	0.8412427925971765	4.0	0.200554638016549	0.17459264158716525	1.3626917172987985	17.0	1.0	False	False										CBX7	-
chr22	ENSG00000100307.8	39579778	0.00634658226426605	0.0169520398374289	False	False	39579794	ATT	AAT	0.04444380292490955	0.06943612601554201	0.5228365781032561	5.0	0.64006743283693	0.17459264158716525	1.3626917172987985	17.0	1.0	False	False										CBX7	-
chr22	ENSG00000100307.8	39582442	-0.0130311655966079	0.0222435480515198	False	False	39582452	A	T	-0.09838046529475497	0.07219568743675207	0.17459264158716525	22.0	1.3626917172987985	0.17459264158716525	1.3626917172987985	17.0	1.0	True	False	39614586.0	0.8356953724041835	0.8970597893020542	chr22:39614586						CBX7	-
chr22	ENSG00000100307.8	39585621	-0.0121253240949511	0.020425194841321	False	False	39585644	AATG	ATTC	-0.07307813254590169	0.06915213115297382	0.29184084259577425	4.0	1.0567733969650628	0.17459264158716525	1.3626917172987985	17.0	1.0	False	False										CBX7	-
chr22	ENSG00000100307.8	39596199	-0.000472856404966749	0.0142429849518248	False	False	39596215	A	T	-0.010089158487426279	0.06983947478642699	0.8852774891549453	7.0	0.1444621185694693	0.17459264158716525	1.3626917172987985	17.0	1.0	False	False										CBX7	-
chr22	ENSG00000100307.8	39606253	-0.0043981678168019105	0.0173499388372465	False	False	39606263	T	A	-0.06285589465744712	0.07004745529028437	0.3706042127157781	9.0	0.8973330208351662	0.17459264158716525	1.3626917172987985	17.0	1.0	False	False										CBX7	-
chr22	ENSG00000100307.8	39635859	0.0009342006016656039	0.0130579302540705	False	False	39635870	AC	GT	-0.012849049677056029	0.06933180054588654	0.8531532076691158	4.0	0.18532692899778389	0.17459264158716525	1.3626917172987985	17.0	1.0	False	False										CBX7	-
chr22	ENSG00000100307.8	39639216	0.00429467915394695	0.0166908945176023	False	False	39639301	CT	AG	0.06283410753442119	0.07841216974276127	0.4241137767087333	50.0	0.8013310655801844	0.17459264158716525	1.3626917172987985	17.0	1.0	False	False										CBX7	-
chr22	ENSG00000100307.8	39645774	0.00429681372066566	0.0160505995659102	False	False	39645823	AC	GT	0.0372776351924179	0.0717459139938771	0.6039496823297571	18.0	0.5195785114062276	0.17459264158716525	1.3626917172987985	17.0	1.0	False	False										CBX7	-
chr22	ENSG00000100311.12	39556962	0.00398549116624937	0.0184838098069502	False	False	39556988	AAAC	GTTT	-0.05303913862399201	0.07026071849360603	0.4511939930556759	10.0	0.754890353545399	0.1977445238809453	1.2921338729249048	14.0	1.0	False	False										PDGFB	-
chr22	ENSG00000100311.12	39558762	0.0037077381239211103	0.0161522776810578	False	False	39558778	CTT	AAG	0.08923593282889862	0.06906090359422437	0.1977445238809453	4.0	1.2921338729249048	0.1977445238809453	1.2921338729249048	14.0	1.0	True	False	39640703.0	0.3210672136161117	0.4958320256883441	chr22:39640703						PDGFB	-
chr22	ENSG00000100311.12	39579778	0.00612126017240969	0.0180179624690375	False	False	39579794	ATT	AAT	-0.014529865090291591	0.06949746747620425	0.8345988594159265	5.0	0.20907042541178322	0.1977445238809453	1.2921338729249048	14.0	1.0	False	False										PDGFB	-
chr22	ENSG00000100311.12	39582442	-0.00555715615544728	0.0170788979301006	False	False	39582452	A	T	-0.037480313386469316	0.07249665059807403	0.6057618307627384	22.0	0.5169937242240682	0.1977445238809453	1.2921338729249048	14.0	1.0	False	False										PDGFB	-
chr22	ENSG00000100311.12	39585621	-0.000130002591272022	0.0130680783660245	False	False	39585644	AATG	ATTC	0.010566175211947113	0.06933365385879019	0.8790222938072967	4.0	0.1523960533432571	0.1977445238809453	1.2921338729249048	14.0	1.0	False	False										PDGFB	-
chr22	ENSG00000100311.12	39596199	0.00555430601751897	0.0168365696046357	False	False	39596215	A	T	0.0016842017282505028	0.06984293052077244	0.98078502614257	7.0	0.024114133179872706	0.1977445238809453	1.2921338729249048	14.0	1.0	False	False										PDGFB	-
chr22	ENSG00000100311.12	39606253	-0.0168251021235073	0.0240056058490855	False	False	39606263	T	A	-0.028899872549198364	0.07015692464538142	0.6808240003236158	9.0	0.41193186125641984	0.1977445238809453	1.2921338729249048	14.0	1.0	False	False										PDGFB	-
chr22	ENSG00000100311.12	39635859	0.061979438836647	0.0286621260409277	True	False	39635870	AC	GT	0.07781699517774489	0.06912726958513334	0.2615871015143965	4.0	1.1257061886685653	0.1977445238809453	1.2921338729249048	14.0	1.0	False	False										PDGFB	-
chr22	ENSG00000100311.12	39639216	-0.0576396382630637	0.0315752673953605	False	False	39639301	CT	AG	-0.09186697664780448	0.07823518116304685	0.24202168583912384	50.0	1.1742412464840868	0.1977445238809453	1.2921338729249048	14.0	1.0	False	False										PDGFB	-
chr22	ENSG00000100311.12	39645774	-0.0627203835820469	0.0302686316132475	False	False	39645823	AC	GT	-0.056254011084481616	0.07168212642384326	0.4335454524851993	18.0	0.7847704008090102	0.1977445238809453	1.2921338729249048	14.0	1.0	False	False										PDGFB	-
chr22	ENSG00000100311.12	39667795	0.007359741945718809	0.0465818738389787	False	False	39667805	T	A						0.1977445238809453	1.2921338729249048	14.0	1.0	False	False										PDGFB	-
chr22	ENSG00000100311.12	39692330	-0.0028462481545238	0.0362135725435687	False	False	39692341	A	T	0.04948911508846671	0.07226879825696989	0.4943051553043477	21.0	0.6847922794079918	0.1977445238809453	1.2921338729249048	14.0	1.0	False	False										PDGFB	-
chr22	ENSG00000100311.12	39693611	0.0254697113564105	0.0426891444045282	False	False	39693639	AGGGG	CCCCT						0.1977445238809453	1.2921338729249048	14.0	1.0	False	False										PDGFB	-
chr22	ENSG00000100311.12	39731746	-0.00814049153495316	0.0206772663984615	False	False	39731773	ATTT	AAAT	-0.031608244873241056	0.06963848809080356	0.6503854981057329	6.0	0.4538904525328894	0.1977445238809453	1.2921338729249048	14.0	1.0	False	False										PDGFB	-
chr22	ENSG00000100311.12	39733384	0.000732435238971951	0.0189146376346142	False	False	39733397	T	A	0.04787329602843253	0.07403994123783499	0.5187135480807619	30.0	0.6465874395368767	0.1977445238809453	1.2921338729249048	14.0	1.0	False	False										PDGFB	-
chr22	ENSG00000100311.12	39734630	0.00193879969197121	0.0184945388111015	False	False	39734646	A	T	-0.03726441334581259	0.07664322860608544	0.6274471304814301	42.0	0.48620620534315295	0.1977445238809453	1.2921338729249048	14.0	1.0	False	False										PDGFB	-
chr22	ENSG00000221963.5	35958833	0.00510664023681851	0.0157985863281383	False	False	35958863	AAAC	GTTT	-0.005349336557863202	0.07001300245480974	0.9391718495855164	8.0	0.07640490152262731	0.0049335492233884845	2.842955804844287	15.0	0.2611788075855441	False	False										APOL6	+
chr22	ENSG00000221963.5	35972489	0.00516107226782344	0.0232929335414744	False	False	35972531	AC	GT	-0.03685572858417339	0.0749022454798541	0.6232895451774378	34.0	0.49205105064688887	0.0049335492233884845	2.842955804844287	15.0	0.2611788075855441	False	False										APOL6	+
chr22	ENSG00000221963.5	35997479	0.0541845078339425	0.0647990744244719	False	False	35997565	GT	AC	-0.018273726427123403	0.07807384211564061	0.8152326852977771	48.0	0.23405696366341128	0.0049335492233884845	2.842955804844287	15.0	0.2611788075855441	False	False										APOL6	+
chr22	ENSG00000221963.5	35998005	-0.00771647623503945	0.0574522868059645	False	False	35998047	GT	AC	-0.11196698136165842	0.07134435857471065	0.11818714049626508	18.0	1.5693880160742972	0.0049335492233884845	2.842955804844287	15.0	0.2611788075855441	False	False										APOL6	+
chr22	ENSG00000221963.5	36010782	0.046265621425206994	0.0491118381836734	False	False	36010808	ATCATT	AATGAT	0.00864684867228193	0.0691688604331962	0.9006352272781609	3.0	0.12501071462111366	0.0049335492233884845	2.842955804844287	15.0	0.2611788075855441	False	False										APOL6	+
chr22	ENSG00000221963.5	36020105	0.0503159293865166	0.0521440378480234	False	False	36020156	AAAT	ATTT	-0.0320164034013064	0.07368318454241185	0.6644240860951697	28.0	0.43451438208235743	0.0049335492233884845	2.842955804844287	15.0	0.2611788075855441	False	False										APOL6	+
chr22	ENSG00000221963.5	36029858	0.0410589455117532	0.0386271846948176	False	False	36029902	GT	AC						0.0049335492233884845	2.842955804844287	15.0	0.2611788075855441	False	False										APOL6	+
chr22	ENSG00000221963.5	36039547	-0.11581546982150902	0.0340768150630835	True	True	36039572	AC	GT	-0.15826190889340205	0.07052836917248041	0.02595423580610527	16.0	2.243946808217913	0.0049335492233884845	2.842955804844287	15.0	0.2611788075855441	False	False										APOL6	+
chr22	ENSG00000221963.5	36044038	0.0338236423232348	0.0533192138033927	False	False	36044062	AAT	ATT						0.0049335492233884845	2.842955804844287	15.0	0.2611788075855441	False	False										APOL6	+
chr22	ENSG00000221963.5	36050569	-0.0032784383124790898	0.0166755960776533	False	False	36050633	AT	AT	0.005992994180939501	0.0741236005194037	0.9356489986286782	30.0	0.08085136365401847	0.0049335492233884845	2.842955804844287	15.0	0.2611788075855441	False	False										APOL6	+
chr22	ENSG00000221963.5	36055801	0.00579706346518878	0.0179786513069098	False	False	36055833	GTTT	AAAC	0.027926583055879438	0.06981578918347457	0.6895701833737937	7.0	0.40000382982836313	0.0049335492233884845	2.842955804844287	15.0	0.2611788075855441	False	False										APOL6	+
chr22	ENSG00000221963.5	36061144	-0.0011850280992651801	0.0185007866927943	False	False	36061174	AC	GT						0.0049335492233884845	2.842955804844287	15.0	0.2611788075855441	False	False										APOL6	+
chr22	ENSG00000221963.5	36105415	0.0038478589517691396	0.019168078002703	False	False	36105439	AC	GT	0.0615585860013269	0.07057657332605193	0.3841320528644471	12.0	0.872224069549772	0.0049335492233884845	2.842955804844287	15.0	0.2611788075855441	False	False										APOL6	+
chr22	ENSG00000221963.5	36113041	0.00030101637266797404	0.0144022429753491	False	False	36113071	GTGTT	AACAC	0.05157858958736131	0.06975006422223401	0.4604631384585903	7.0	0.739477306042677	0.0049335492233884845	2.842955804844287	15.0	0.2611788075855441	False	False										APOL6	+
chr22	ENSG00000221963.5	36115105	0.00447235651340054	0.0159646594283078	False	False	36115134	AAT	ATT	0.058920731286441076	0.07112326996190821	0.4084289127938568	15.0	0.8284311353794265	0.0049335492233884845	2.842955804844287	15.0	0.2611788075855441	False	False										APOL6	+
chr22	ENSG00000221963.5	36117592	-0.00430630524462165	0.023491721499496	False	False	36117603	A	T	-0.09418219797534214	0.07280219018802926	0.19737415590238105	25.0	1.2936725905098987	0.0049335492233884845	2.842955804844287	15.0	0.2611788075855441	False	False										APOL6	+
chr22	ENSG00000221963.5	36140123	-0.000271468002326656	0.0152295760176094	False	False	36140149	GTTT	AAAC	-0.05535264991629412	0.07077943957157723	0.4351181144692519	13.0	0.782044196045344	0.0049335492233884845	2.842955804844287	15.0	0.2611788075855441	False	False										APOL6	+
chr22	ENSG00000128313.2	36020105	0.13852563096104198	0.0315470652584494	False	False	36020156	AAAT	ATTT	0.13610949312544504	0.07303491593071201	0.06396808683754389	28.0	1.8636222331599817	0.035925040058967884	2.1120300187059557	17.0	0.9972941037238493	False	False										APOL5	+
chr22	ENSG00000128313.2	36029858	0.0709415040041216	0.0390548579203842	False	False	36029902	GT	AC						0.035925040058967884	2.1120300187059557	17.0	0.9972941037238493	False	False										APOL5	+
chr22	ENSG00000128313.2	36039547	-0.10519060957820099	0.0421845810589316	False	False	36039572	AC	GT	-0.04974088143870778	0.07134015401630353	0.4864816710616072	16.0	0.6972354086499503	0.035925040058967884	2.1120300187059557	17.0	0.9972941037238493	False	False										APOL5	+
chr22	ENSG00000128313.2	36044038	0.0550726324783252	0.0632188207646918	False	False	36044062	AAT	ATT						0.035925040058967884	2.1120300187059557	17.0	0.9972941037238493	False	False										APOL5	+
chr22	ENSG00000128313.2	36050569	-0.0472732599739126	0.0378033492535513	False	False	36050633	AT	AT	0.017717012397969287	0.07411329712193357	0.8113333964366625	30.0	0.2390530860989856	0.035925040058967884	2.1120300187059557	17.0	0.9972941037238493	False	False										APOL5	+
chr22	ENSG00000128313.2	36055801	0.0174906112951898	0.0435553112114617	False	False	36055833	GTTT	AAAC	-0.0615561177410493	0.06971058093633456	0.3782576067030016	7.0	0.8830240246780817	0.035925040058967884	2.1120300187059557	17.0	0.9972941037238493	False	False										APOL5	+
chr22	ENSG00000128313.2	36061144	0.0431214865307276	0.0405395723735859	False	False	36061174	AC	GT						0.035925040058967884	2.1120300187059557	17.0	0.9972941037238493	False	False										APOL5	+
chr22	ENSG00000128313.2	36105415	-0.00465162605489205	0.019567007864494	False	False	36105439	AC	GT	0.05204090979578089	0.07061486188146328	0.4620053089222146	12.0	0.7369682303300216	0.035925040058967884	2.1120300187059557	17.0	0.9972941037238493	False	False										APOL5	+
chr22	ENSG00000128313.2	36113041	-0.000175869231409331	0.0182785882899997	False	False	36113071	GTGTT	AACAC	0.0045327724109796436	0.06984231207493112	0.9483167914984314	7.0	0.06490009102385681	0.035925040058967884	2.1120300187059557	17.0	0.9972941037238493	False	False										APOL5	+
