## Supplemental Dataset 2 for "Multi-tissue analysis reveals short tandem repeats as ubiquitous regulators of gene expression and complex traits": Esophagus-Muscularis_master.tab (part 80 of 80)

chrom	gene	str.start	mashr.beta	mashr.beta.se	mashr.top.str	mashr.significant	str.end	str.motif.forward	str.motif.reverse	linreg.beta	linreg.beta.se	linreg.pval	linreg.n.miss	linreg.absZ	linreg.top.pval	linreg.top.absZ	num.strs	linreg.qval	linreg.top.str	linreg.significant	mashr.top.snp	anova.pval	anova.qval	anova.best.snp	caviar.str.score	caviar.str.rank	caviar.topsnp	caviar.topsnp.score	caviar.nsnps	gene.name	gene.strand
chr22	ENSG00000128313.2	36115105	0.0205667913014133	0.0285893376098837	False	False	36115134	AAT	ATT	0.09233220030025238	0.07094270100816275	0.1946060078534156	15.0	1.3015038754956416	0.035925040058967884	2.1120300187059557	17.0	0.9972941037238493	False	False										APOL5	+
chr22	ENSG00000128313.2	36117592	-0.00553185270876351	0.0222509400640401	False	False	36117603	A	T	-0.05159650586103917	0.07302983789088284	0.4807487431976785	25.0	0.7065126714115376	0.035925040058967884	2.1120300187059557	17.0	0.9972941037238493	False	False										APOL5	+
chr22	ENSG00000128313.2	36140123	-0.00074919264364081	0.0152285573441651	False	False	36140149	GTTT	AAAC	-0.035732795466917364	0.07084284991132403	0.6145416947875489	13.0	0.5043952284760579	0.035925040058967884	2.1120300187059557	17.0	0.9972941037238493	False	False										APOL5	+
chr22	ENSG00000128313.2	36172929	0.0158859728051244	0.0341868145604684	False	False	36172941	T	A	-0.0648735841932979	0.0758684371636366	0.3936894865943961	39.0	0.855080012434888	0.035925040058967884	2.1120300187059557	17.0	0.9972941037238493	False	False										APOL5	+
chr22	ENSG00000128313.2	36196746	-0.00154784268583554	0.0208865304142801	False	False	36196757	T	A	-0.07999169863761149	0.07308859435272619	0.27517360553435866	26.0	1.0944484477505596	0.035925040058967884	2.1120300187059557	17.0	0.9972941037238493	False	False										APOL5	+
chr22	ENSG00000128313.2	36197470	-0.0057904793845259895	0.021366123680098	False	False	36197515	AC	GT	-0.012909406916589213	0.07273323538952356	0.8593137569788649	23.0	0.177489793317357	0.035925040058967884	2.1120300187059557	17.0	0.9972941037238493	False	False										APOL5	+
chr22	ENSG00000128313.2	36199195	-0.00853613594061658	0.0212855819699918	False	False	36199227	AC	GT	0.0044631310959325965	0.07312651407860081	0.9513981019662772	25.0	0.06103300768768155	0.035925040058967884	2.1120300187059557	17.0	0.9972941037238493	False	False										APOL5	+
chr22	ENSG00000128313.2	36206236	-0.000490010710269817	0.0165123479584572	False	False	36206271	AC	GT	0.021577571913378148	0.07350434472874195	0.7694269804068306	27.0	0.29355505437137513	0.035925040058967884	2.1120300187059557	17.0	0.9972941037238493	False	False										APOL5	+
chr22	ENSG00000128313.2	36213525	-0.0287742917940962	0.0409171645451369	False	False	36213559	AAAT	ATTT	-0.05903658708738816	0.07094295194899737	0.4063156131669183	14.0	0.8321698698107602	0.035925040058967884	2.1120300187059557	17.0	0.9972941037238493	False	False										APOL5	+
chr22	ENSG00000128313.2	36213997	0.00128792933886221	0.0192728661023771	False	False	36214032	AC	GT	0.06927604914923985	0.07584593560672423	0.3623146521755085	39.0	0.9133785297138333	0.035925040058967884	2.1120300187059557	17.0	0.9972941037238493	False	False										APOL5	+
chr22	ENSG00000100320.18	36035922	0.028029213051159	0.0557786647911686	False	False	36035932	A	T	-0.0016057441549875186	0.0707105869578845	0.9819052914885952	12.0	0.02270868089305928	0.010504366232898002	2.5831243370722543	34.0	0.7109920413333788	False	False										RBFOX2	-
chr22	ENSG00000100320.18	36039547	-0.0197667816808993	0.0332219252778634	False	False	36039572	AC	GT	-0.04418254016859041	0.07135881962652607	0.5365298374632623	16.0	0.6191601879043207	0.010504366232898002	2.5831243370722543	34.0	0.7109920413333788	False	False										RBFOX2	-
chr22	ENSG00000100320.18	36044038	-0.0193758289974926	0.0440599774208844	False	False	36044062	AAT	ATT						0.010504366232898002	2.5831243370722543	34.0	0.7109920413333788	False	False										RBFOX2	-
chr22	ENSG00000100320.18	36050569	0.0106181578751477	0.0241020975788926	False	False	36050633	AT	AT	0.0941407899903242	0.07379573499617954	0.20368942445802024	30.0	1.2756941847004835	0.010504366232898002	2.5831243370722543	34.0	0.7109920413333788	False	False										RBFOX2	-
chr22	ENSG00000100320.18	36055801	0.0103526382091478	0.0204236343382684	False	False	36055833	GTTT	AAAC	0.03905641206814056	0.0697897398523968	0.5763429720898006	7.0	0.5596297127735925	0.010504366232898002	2.5831243370722543	34.0	0.7109920413333788	False	False										RBFOX2	-
chr22	ENSG00000100320.18	36061144	0.00554505936217822	0.0196278787209276	False	False	36061174	AC	GT						0.010504366232898002	2.5831243370722543	34.0	0.7109920413333788	False	False										RBFOX2	-
chr22	ENSG00000100320.18	36105415	0.00867956838903197	0.0220050875310729	False	False	36105439	AC	GT	0.1131515826231492	0.07025655554287713	0.10885529775330098	12.0	1.6105483929409763	0.010504366232898002	2.5831243370722543	34.0	0.7109920413333788	False	False										RBFOX2	-
chr22	ENSG00000100320.18	36113041	0.00428593315592347	0.0176061278091702	False	False	36113071	GTGTT	AACAC	-0.007533490652908935	0.06984104763129635	0.9142073007732712	7.0	0.1078662320857443	0.010504366232898002	2.5831243370722543	34.0	0.7109920413333788	False	False										RBFOX2	-
chr22	ENSG00000100320.18	36115105	0.00522949716096894	0.0206368186463063	False	False	36115134	AAT	ATT	-0.05190549751293077	0.07115100904385731	0.4665551677310486	15.0	0.7295117554964871	0.010504366232898002	2.5831243370722543	34.0	0.7109920413333788	False	False										RBFOX2	-
chr22	ENSG00000100320.18	36117592	-0.00689716321083401	0.018901729073983003	False	False	36117603	A	T	-0.019169771121115887	0.07311380477399804	0.7934629008811054	25.0	0.262190856848054	0.010504366232898002	2.5831243370722543	34.0	0.7109920413333788	False	False										RBFOX2	-
chr22	ENSG00000100320.18	36140123	0.0159319406328729	0.0312434813749335	False	False	36140149	GTTT	AAAC	0.1084249693855108	0.07047020918074988	0.12549222020374298	13.0	1.5385929834181462	0.010504366232898002	2.5831243370722543	34.0	0.7109920413333788	False	False										RBFOX2	-
chr22	ENSG00000100320.18	36172929	0.00781962223814638	0.0286562362605625	False	False	36172941	T	A	-0.05988350628220224	0.07589214912427654	0.4311566094083198	39.0	0.7890606205411381	0.010504366232898002	2.5831243370722543	34.0	0.7109920413333788	False	False										RBFOX2	-
chr22	ENSG00000100320.18	36196746	-0.0034976367953279	0.0280633791937011	False	False	36196757	T	A	-0.0011950532978632564	0.07332350515205117	0.9870138306644992	26.0	0.016298365652120294	0.010504366232898002	2.5831243370722543	34.0	0.7109920413333788	False	False										RBFOX2	-
chr22	ENSG00000100320.18	36197470	-0.00112127922607688	0.0156392011039208	False	False	36197515	AC	GT	-0.07108470041628859	0.07255528690608982	0.3284710965465089	23.0	0.9797315047254288	0.010504366232898002	2.5831243370722543	34.0	0.7109920413333788	False	False										RBFOX2	-
chr22	ENSG00000100320.18	36199195	-0.002508991198866	0.0214553748039893	False	False	36199227	AC	GT	-0.00017428168797744097	0.07312724130212568	0.9981009709392896	25.0	0.002383266274976722	0.010504366232898002	2.5831243370722543	34.0	0.7109920413333788	False	False										RBFOX2	-
chr22	ENSG00000100320.18	36206236	-0.0302258290648143	0.0403314506552881	False	False	36206271	AC	GT	-0.18648236394919207	0.07223177140049675	0.01060457612809002	27.0	2.581722147103672	0.010504366232898002	2.5831243370722543	34.0	0.7109920413333788	False	False										RBFOX2	-
chr22	ENSG00000100320.18	36213525	-0.0534300036561438	0.0430403349213373	True	False	36213559	AAAT	ATTT	-0.17592157048152246	0.06995855919935083	0.012710593828164907	14.0	2.514653996521342	0.010504366232898002	2.5831243370722543	34.0	0.7109920413333788	False	False										RBFOX2	-
chr22	ENSG00000100320.18	36213997	-0.0186621941871573	0.0265991802162082	False	False	36214032	AC	GT	-0.0855930973520412	0.07574958065416199	0.2600622888869918	39.0	1.1299481345358229	0.010504366232898002	2.5831243370722543	34.0	0.7109920413333788	False	False										RBFOX2	-
chr22	ENSG00000100320.18	36236663	0.0147142839484605	0.0298607186067001	False	False	36236704	GT	AC	0.035668972191198224	0.07469594697158771	0.6335728870543845	33.0	0.47752219012318997	0.010504366232898002	2.5831243370722543	34.0	0.7109920413333788	False	False										RBFOX2	-
chr22	ENSG00000100320.18	36263116	0.00254741877273439	0.0396267962401203	False	False	36263140	AC	GT						0.010504366232898002	2.5831243370722543	34.0	0.7109920413333788	False	False										RBFOX2	-
chr22	ENSG00000100320.18	36272749	-0.0170901695250018	0.0282752543646356	False	False	36272787	AC	GT	0.020396694106605242	0.07493757607673028	0.7857971862909996	34.0	0.27218246405142066	0.010504366232898002	2.5831243370722543	34.0	0.7109920413333788	False	False										RBFOX2	-
chr22	ENSG00000100320.18	36309526	0.00011208199320804299	0.0153769445822702	False	False	36309554	GT	AC	0.0740278404947648	0.07253971285377675	0.30878894330740897	23.0	1.0205146613136968	0.010504366232898002	2.5831243370722543	34.0	0.7109920413333788	False	False										RBFOX2	-
chr22	ENSG00000100320.18	36309583	0.0378412000447875	0.040044205702207	False	False	36309622	GT	AC	0.07994348093047053	0.07138228753426297	0.26411920684881235	17.0	1.1199344219964686	0.010504366232898002	2.5831243370722543	34.0	0.7109920413333788	False	False										RBFOX2	-
chr22	ENSG00000100320.18	36355008	0.0414898127356197	0.034571917133497	False	False	36355024	AT	AT	0.09400974349699184	0.07280338213215344	0.1981995925016383	25.0	1.2912826402260325	0.010504366232898002	2.5831243370722543	34.0	0.7109920413333788	False	False										RBFOX2	-
chr22	ENSG00000100320.18	36381929	-0.009285762237634491	0.0256249143335142	False	False	36382004	AGAT	ATCT	-0.12833836799766773	0.07012593184050016	0.06872155395744879	12.0	1.830112835998678	0.010504366232898002	2.5831243370722543	34.0	0.7109920413333788	False	False										RBFOX2	-
chr22	ENSG00000100320.18	36390230	-0.00919016554031952	0.0447701394462843	False	False	36390240	A	T	-0.16847688513704795	0.07650559232943592	0.029033204863470326	46.0	2.202151241592644	0.010504366232898002	2.5831243370722543	34.0	0.7109920413333788	False	False										RBFOX2	-
chr22	ENSG00000100320.18	36390421	0.0057380279458451	0.0194161395959717	False	False	36390468	ATTT	AAAT	0.009916137864151138	0.0714250595640198	0.8897248499090314	16.0	0.13883275596379577	0.010504366232898002	2.5831243370722543	34.0	0.7109920413333788	False	False										RBFOX2	-
chr22	ENSG00000100320.18	36422590	0.0022747706879574802	0.0249456415622998	False	False	36422621	AC	GT	0.09907873672275737	0.0727674268937336	0.17496839235711634	25.0	1.3615808741931699	0.010504366232898002	2.5831243370722543	34.0	0.7109920413333788	False	False										RBFOX2	-
chr22	ENSG00000100320.18	36435223	-0.00553768048022989	0.024708091877891	False	False	36435247	AAAT	ATTT	0.017706472613957358	0.06983208015426065	0.8000912689206179	7.0	0.25355785728913355	0.010504366232898002	2.5831243370722543	34.0	0.7109920413333788	False	False										RBFOX2	-
chr22	ENSG00000100320.18	36440423	-0.00173284816755791	0.0141084372424669	False	False	36440443	A	T	-0.010040680717614185	0.07331986135041979	0.8912235480337648	26.0	0.13694353116171976	0.010504366232898002	2.5831243370722543	34.0	0.7109920413333788	False	False										RBFOX2	-
chr22	ENSG00000100320.18	36441243	-0.0026003550784260004	0.0542754649280192	False	False	36441253	T	A						0.010504366232898002	2.5831243370722543	34.0	0.7109920413333788	False	False										RBFOX2	-
chr22	ENSG00000100320.18	36448104	-0.00429273411192368	0.0157425528161848	False	False	36448121	A	T	-0.04800206459452266	0.07284842182736401	0.5107464852490621	24.0	0.6589307412626978	0.010504366232898002	2.5831243370722543	34.0	0.7109920413333788	False	False										RBFOX2	-
chr22	ENSG00000100320.18	36455937	0.002053176290195	0.0182481405321808	False	False	36455977	GT	AC						0.010504366232898002	2.5831243370722543	34.0	0.7109920413333788	False	False										RBFOX2	-
chr22	ENSG00000100320.18	36456141	-0.0181308310302539	0.0298378857339951	False	False	36456179	AC	GT	-0.11561716327512013	0.07362783872234918	0.11808423140930388	30.0	1.5702914180479048	0.010504366232898002	2.5831243370722543	34.0	0.7109920413333788	False	False										RBFOX2	-
chr22	ENSG00000100320.18	36472800	0.0051728931004578795	0.0164916837754875	False	False	36472845	ATTT	AAAT	0.040814137260551685	0.06944689022088099	0.5573723052218874	5.0	0.5877028781380893	0.010504366232898002	2.5831243370722543	34.0	0.7109920413333788	False	False										RBFOX2	-
chr22	ENSG00000100320.18	36488195	0.0006821150309408071	0.0223397634008124	False	False	36488207	T	A	0.06467009054606056	0.0743795737861157	0.3857532896812107	32.0	0.8694603538872712	0.010504366232898002	2.5831243370722543	34.0	0.7109920413333788	False	False										RBFOX2	-
chr22	ENSG00000100320.18	36504262	-0.00045023083788536794	0.0145825418216441	False	False	36504284	T	A	-0.050549691876031234	0.07026980284121162	0.4727469828822562	10.0	0.7193657849056182	0.010504366232898002	2.5831243370722543	34.0	0.7109920413333788	False	False										RBFOX2	-
chr22	ENSG00000100320.18	36512573	0.0034342462465576603	0.0170733620302247	False	False	36512587	AAAC	GTTT	0.10682897126329373	0.07120168432532485	0.13513558814024815	17.0	1.5003714065974285	0.010504366232898002	2.5831243370722543	34.0	0.7109920413333788	False	False										RBFOX2	-
chr22	ENSG00000100316.11	39635859	-0.0257470024566894	0.0269806933239056	False	False	39635870	AC	GT	-0.10675218228122864	0.06894130626489862	0.1230340861910101	4.0	1.5484502407170282	0.0743253708666775	1.7956555936928764	9.0	1.0	False	False										RPL3	-
chr22	ENSG00000100316.11	39639216	0.0454052647783623	0.0326911305586635	True	False	39639301	CT	AG	0.08614745528583873	0.07827533770929883	0.2727166812642912	50.0	1.100569576662519	0.0743253708666775	1.7956555936928764	9.0	1.0	False	False										RPL3	-
chr22	ENSG00000100316.11	39645774	0.0181520908963071	0.0284030841814992	False	False	39645823	AC	GT	0.057977834412904564	0.07167504600758648	0.4195644581723931	18.0	0.8088984610734379	0.0743253708666775	1.7956555936928764	9.0	1.0	False	False										RPL3	-
chr22	ENSG00000100316.11	39667795	-0.00372480626402851	0.0442829835328597	False	False	39667805	T	A						0.0743253708666775	1.7956555936928764	9.0	1.0	False	False										RPL3	-
chr22	ENSG00000100316.11	39692330	-0.0107732190946849	0.0216679395396434	False	False	39692341	A	T	-0.1187111979104663	0.07184580826236553	0.1001152961008408	21.0	1.6523051348654663	0.0743253708666775	1.7956555936928764	9.0	1.0	False	False										RPL3	-
chr22	ENSG00000100316.11	39693611	0.0224450439947018	0.0408413053897147	False	False	39693639	AGGGG	CCCCT						0.0743253708666775	1.7956555936928764	9.0	1.0	False	False										RPL3	-
chr22	ENSG00000100316.11	39731746	0.00586753822829718	0.0191105775743693	False	False	39731773	ATTT	AAAT	0.01444979335694794	0.06966602727771924	0.8358905035082764	6.0	0.20741520539623634	0.0743253708666775	1.7956555936928764	9.0	1.0	False	False										RPL3	-
chr22	ENSG00000100316.11	39733384	-0.00226649870040117	0.0189473445919968	False	False	39733397	T	A	-0.003767709241576475	0.07412440553908255	0.9595170959925488	30.0	0.050829537372679874	0.0743253708666775	1.7956555936928764	9.0	1.0	False	False										RPL3	-
chr22	ENSG00000100316.11	39734630	0.0123582183111292	0.0258674120448679	False	False	39734646	A	T	0.13643271956842262	0.07597933593036085	0.0743253708666775	42.0	1.7956555936928764	0.0743253708666775	1.7956555936928764	9.0	1.0	True	False	39666640.0	0.2784629229705728	0.4554613538377227	chr22:39666640						RPL3	-
chr22	ENSG00000100316.11	39741555	-0.00350107152398738	0.0151854862092125	False	False	39741574	GTTT	AAAC	-0.07796275751146528	0.0692932509711499	0.26184390345437725	5.0	1.1251132890838809	0.0743253708666775	1.7956555936928764	9.0	1.0	False	False										RPL3	-
chr22	ENSG00000100316.11	39774379	0.00542021369946624	0.0183052098753429	False	False	39774405	ATTC	AATG	-0.004882507957680375	0.06967247095733856	0.9441995522928944	6.0	0.07007800772086874	0.0743253708666775	1.7956555936928764	9.0	1.0	False	False										RPL3	-
chr22	ENSG00000100321.10	39667795	0.0016347846080370801	0.0435611312993128	False	False	39667805	T	A						0.1892262906318952	1.3174252220637748	11.0	1.0	False	False										SYNGR1	+
chr22	ENSG00000100321.10	39692330	-0.0130125110056869	0.0225065913343151	False	False	39692341	A	T	-0.0008147338173319441	0.07235743651411576	0.9910278823104894	21.0	0.011259849112717015	0.1892262906318952	1.3174252220637748	11.0	1.0	False	False										SYNGR1	+
chr22	ENSG00000100321.10	39693611	-0.00045145553858434294	0.0230164183465794	False	False	39693639	AGGGG	CCCCT						0.1892262906318952	1.3174252220637748	11.0	1.0	False	False										SYNGR1	+
chr22	ENSG00000100321.10	39731746	-0.00897767270512767	0.0214983467784323	False	False	39731773	ATTT	AAAT	-0.060781493984473765	0.06954448216750693	0.3831389999037438	6.0	0.873994486551408	0.1892262906318952	1.3174252220637748	11.0	1.0	False	False										SYNGR1	+
chr22	ENSG00000100321.10	39733384	-0.0137935451180084	0.0354795974911334	False	False	39733397	T	A	-0.04693902491990111	0.07404322794195002	0.5269153776153886	30.0	0.6339408238212056	0.1892262906318952	1.3174252220637748	11.0	1.0	False	False										SYNGR1	+
chr22	ENSG00000100321.10	39734630	0.0127054296430292	0.061137734195396	False	False	39734646	A	T	0.026766544136514175	0.07666901943975077	0.7274326781531498	42.0	0.3491181227059813	0.1892262906318952	1.3174252220637748	11.0	1.0	False	False										SYNGR1	+
chr22	ENSG00000100321.10	39741555	0.0313666344205731	0.0589466042903907	False	False	39741574	GTTT	AAAC	0.03798826086466475	0.06945463511055598	0.5850017454895591	5.0	0.5469506938478056	0.1892262906318952	1.3174252220637748	11.0	1.0	False	False										SYNGR1	+
chr22	ENSG00000100321.10	39774379	-0.0489320186104719	0.0521307093619014	False	False	39774405	ATTC	AATG	-0.0780265136721782	0.06946088733761586	0.2626107933903269	6.0	1.123315820786005	0.1892262906318952	1.3174252220637748	11.0	1.0	False	False										SYNGR1	+
chr22	ENSG00000100321.10	39837075	0.0705744263943475	0.0584335441177987	True	False	39837086	A	T	0.09345189847759416	0.07093525834521353	0.1892262906318952	15.0	1.3174252220637748	0.1892262906318952	1.3174252220637748	11.0	1.0	True	False	39872127.0	0.7151236357032966	0.8148040566427602	chr22:39872127						SYNGR1	+
chr22	ENSG00000100321.10	39857910	0.0147538612076777	0.0237257881092745	False	False	39857926	T	A	0.04818441771744465	0.07444902289819343	0.5183182657267431	32.0	0.6472135676425901	0.1892262906318952	1.3174252220637748	11.0	1.0	False	False										SYNGR1	+
chr22	ENSG00000100321.10	39859927	0.00144381533397021	0.0160694097607056	False	False	39859942	A	T	-0.022449045432422574	0.06915401438143576	0.7457904239499926	3.0	0.3246238939738106	0.1892262906318952	1.3174252220637748	11.0	1.0	False	False										SYNGR1	+
chr22	ENSG00000100321.10	39879508	-0.0108880193131734	0.0252262148965501	False	False	39879529	A	T	0.008979349278943909	0.07035691790760915	0.8985721718432953	10.0	0.12762567699078795	0.1892262906318952	1.3174252220637748	11.0	1.0	False	False										SYNGR1	+
chr22	ENSG00000100321.10	39880362	0.00467146003171708	0.0168213773102398	False	False	39880396	GTTT	AAAC	0.0037810929839861922	0.07088761376719689	0.9575151059082564	13.0	0.05333926172777854	0.1892262906318952	1.3174252220637748	11.0	1.0	False	False										SYNGR1	+
chr22	ENSG00000100324.9	39731746	7.149565119065369e-05	0.0173848078334261	False	False	39731773	ATTT	AAAT	0.024112742587776268	0.06965304360696017	0.7295580405720223	6.0	0.3461836172420579	0.09904465705037407	1.6570590071005873	12.0	1.0	False	False										TAB1	+
chr22	ENSG00000100324.9	39733384	0.0034843811820454104	0.03433262398847	False	False	39733397	T	A	-0.03826925000736592	0.07407063248126841	0.606021534753225	30.0	0.516658879847472	0.09904465705037407	1.6570590071005873	12.0	1.0	False	False										TAB1	+
chr22	ENSG00000100324.9	39734630	-0.0040460807965945296	0.0166199696444254	False	False	39734646	A	T	-0.032291624185829856	0.07665650085656918	0.6741039603125445	42.0	0.4212509549092285	0.09904465705037407	1.6570590071005873	12.0	1.0	False	False										TAB1	+
chr22	ENSG00000100324.9	39741555	0.0098643113027488	0.0261110238239478	False	False	39741574	GTTT	AAAC	0.056184864306693734	0.06939501370881458	0.4190777631480917	5.0	0.809638348692438	0.09904465705037407	1.6570590071005873	12.0	1.0	False	False										TAB1	+
chr22	ENSG00000100324.9	39774379	0.0167346777669017	0.0601453067500807	False	False	39774405	ATTC	AATG	0.019556113329809874	0.06965997717175955	0.7791940936312046	6.0	0.2807367174638984	0.09904465705037407	1.6570590071005873	12.0	1.0	False	False										TAB1	+
chr22	ENSG00000100324.9	39837075	0.00505635276572098	0.0549868134147361	False	False	39837086	A	T	0.015286210409027334	0.07123872541559985	0.8303188795826202	15.0	0.21457725864477584	0.09904465705037407	1.6570590071005873	12.0	1.0	False	False										TAB1	+
chr22	ENSG00000100324.9	39857910	0.0449392276161411	0.0323479785434696	True	False	39857926	T	A	0.05495670455123359	0.07442295645777544	0.4612103248414068	32.0	0.7384375354990605	0.09904465705037407	1.6570590071005873	12.0	1.0	False	False										TAB1	+
chr22	ENSG00000100324.9	39859927	0.00490157647541587	0.019348042039668997	False	False	39859942	A	T	0.02336454473916813	0.06915256339542687	0.7358006239216941	3.0	0.3378695393483165	0.09904465705037407	1.6570590071005873	12.0	1.0	False	False										TAB1	+
chr22	ENSG00000100324.9	39879508	-0.00618175450880775	0.0199584705466371	False	False	39879529	A	T	-0.02438889070496323	0.0703388257365091	0.7291517957589981	10.0	0.3467344023672586	0.09904465705037407	1.6570590071005873	12.0	1.0	False	False										TAB1	+
chr22	ENSG00000100324.9	39880362	0.0055630609103304	0.0196650558044918	False	False	39880396	GTTT	AAAC	0.0037505107519646384	0.07088762193120049	0.9578584135977548	13.0	0.05290783707774358	0.09904465705037407	1.6570590071005873	12.0	1.0	False	False										TAB1	+
chr22	ENSG00000100324.9	39889586	-0.0135445290004634	0.0324766084703451	False	False	39889622	ATC	ATG	-0.11524433310279585	0.06954751315974124	0.09904465705037407	8.0	1.6570590071005873	0.09904465705037407	1.6570590071005873	12.0	1.0	True	False	39798127.0	0.2288419561398601	0.4079839336161809	chr22:39798127						TAB1	+
chr22	ENSG00000100324.9	39922194	0.0371056309751477	0.0311486374505753	False	False	39922218	A	T	0.04248189570482711	0.07754498455569457	0.5845407431341467	46.0	0.5478355041042744	0.09904465705037407	1.6570590071005873	12.0	1.0	False	False										TAB1	+
chr22	ENSG00000184076.10	30066302	-0.00198824150443246	0.0262752723091502	False	False	30066319	CTTT	AAAG	0.052162605167052165	0.06941018116517594	0.4531979648042542	5.0	0.7515123039791585	0.009138135830672394	2.6334179961441317	15.0	0.3915641192112987	False	False										UQCR10	+
chr22	ENSG00000184076.10	30066493	0.00356588513168876	0.0240636400855125	False	False	30066527	GT	AC	0.03676241282053173	0.07532688329282873	0.6261300736925361	36.0	0.48803841621350585	0.009138135830672394	2.6334179961441317	15.0	0.3915641192112987	False	False										UQCR10	+
chr22	ENSG00000184076.10	30098279	0.0229404266375409	0.0339776959689398	False	False	30098293	AG	CT	0.02798157052370219	0.06914436155941757	0.6861241584957454	3.0	0.404683330536748	0.009138135830672394	2.6334179961441317	15.0	0.3915641192112987	False	False										UQCR10	+
chr22	ENSG00000184076.10	30130812	-0.026788932270253	0.0531207876291047	False	False	30130838	AGCCCC	CTGGGG	0.013731673137164942	0.06916492463506656	0.8428193251528354	3.0	0.19853521433901766	0.009138135830672394	2.6334179961441317	15.0	0.3915641192112987	False	False										UQCR10	+
chr22	ENSG00000184076.10	30170856	0.00423539276242104	0.0184081067593921	False	False	30170867	T	A	-0.07334572367293073	0.07717389978029332	0.34328475226073163	45.0	0.9503954559992297	0.009138135830672394	2.6334179961441317	15.0	0.3915641192112987	False	False										UQCR10	+
chr22	ENSG00000184076.10	30173388	-0.0314581621033281	0.0316877631686796	False	False	30173398	G	C	-0.1143178143293824	0.07245436705217012	0.1162948807984421	24.0	1.5777905318953223	0.009138135830672394	2.6334179961441317	15.0	0.3915641192112987	False	False										UQCR10	+
chr22	ENSG00000184076.10	30173993	-0.0391323238697835	0.0337071191025163	False	False	30174010	T	A	-0.0982862235593741	0.07655062981194957	0.200921301868174	43.0	1.2839374907929444	0.009138135830672394	2.6334179961441317	15.0	0.3915641192112987	False	False										UQCR10	+
chr22	ENSG00000184076.10	30174423	0.0141545372423403	0.0243217597681651	False	False	30174434	T	A	-0.024743951975153188	0.07535475707523269	0.7430251704603099	36.0	0.3283661567702928	0.009138135830672394	2.6334179961441317	15.0	0.3915641192112987	False	False										UQCR10	+
chr22	ENSG00000184076.10	30180154	-0.0152424504808166	0.0368681645952897	False	False	30180164	T	A	-0.16088565748878028	0.06927192812161882	0.02119575435421392	9.0	2.3225231612770725	0.009138135830672394	2.6334179961441317	15.0	0.3915641192112987	False	False										UQCR10	+
chr22	ENSG00000184076.10	30198482	-0.0527567713619447	0.0448072179905062	False	False	30198502	A	T	-0.03776790723673063	0.0721172939695783	0.6010903981294953	20.0	0.5237011146405813	0.009138135830672394	2.6334179961441317	15.0	0.3915641192112987	False	False										UQCR10	+
chr22	ENSG00000184076.10	30220241	-0.00636431018353414	0.0482618009724564	False	False	30220280	AC	GT	0.044791752245233935	0.07446079128309388	0.548231809813392	32.0	0.6015481634480532	0.009138135830672394	2.6334179961441317	15.0	0.3915641192112987	False	False										UQCR10	+
chr22	ENSG00000184076.10	30225690	0.0009212491864993259	0.0180596554076789	False	False	30225701	A	T	0.09187639204513078	0.07224077899944148	0.20499588749274172	22.0	1.271807880779374	0.009138135830672394	2.6334179961441317	15.0	0.3915641192112987	False	False										UQCR10	+
chr22	ENSG00000184076.10	30095356	-0.0130663297808856	0.0444787618112395	False	False	30095366	T	A						0.009138135830672394	2.6334179961441317	15.0	0.3915641192112987	False	False										UQCR10	+
chr22	ENSG00000184076.10	30234193	0.0786483565212748	0.0331821644789454	True	False	30234217	CCG	CGG	0.07196620897919451	0.06932458364401656	0.3004321842611728	5.0	1.0381051741867324	0.009138135830672394	2.6334179961441317	15.0	0.3915641192112987	False	False										UQCR10	+
chr22	ENSG00000184076.10	30240114	-0.00529514631466715	0.0371890156490736	False	False	30240140	GTTT	AAAC	-0.1061693892581602	0.06978955208496082	0.12974591089331514	9.0	1.5212791325685981	0.009138135830672394	2.6334179961441317	15.0	0.3915641192112987	False	False										UQCR10	+
chr22	ENSG00000184076.10	30250808	0.0070334078812054794	0.0292065356007385	False	False	30250834	GTTT	AAAC						0.009138135830672394	2.6334179961441317	15.0	0.3915641192112987	False	False										UQCR10	+
chr22	ENSG00000100325.10	30098279	0.03165767031872	0.0374600631459741	False	False	30098293	AG	CT	0.017631572587223608	0.06916069380576127	0.7990229685678436	3.0	0.25493631739354894	0.0919016220817021	1.6946965270865293	16.0	1.0	False	False										ASCC2	-
chr22	ENSG00000100325.10	30130812	0.0172523454695076	0.0569457429951221	False	False	30130838	AGCCCC	CTGGGG	0.013739477981985262	0.06916491721890873	0.8427311438019149	3.0	0.19864807961093142	0.0919016220817021	1.6946965270865293	16.0	1.0	False	False										ASCC2	-
chr22	ENSG00000100325.10	30159282	-0.0845686287550244	0.0421758654062671	False	False	30159310	AAAT	ATTT	-0.06433025492523355	0.07183247704233502	0.37160367218713786	19.0	0.8955594680010829	0.0919016220817021	1.6946965270865293	16.0	1.0	False	False										ASCC2	-
chr22	ENSG00000100325.10	30170856	-0.0136073408441325	0.0269988995386193	False	False	30170867	T	A	-0.0003006850735538777	0.07738231975528706	0.9969042994143436	45.0	0.003885707672046543	0.0919016220817021	1.6946965270865293	16.0	1.0	False	False										ASCC2	-
chr22	ENSG00000100325.10	30173388	-0.08284362630801599	0.0422648160560517	False	False	30173398	G	C	-0.04981763532760141	0.0728419377104758	0.4948714659409883	24.0	0.6839141968684458	0.0919016220817021	1.6946965270865293	16.0	1.0	False	False										ASCC2	-
chr22	ENSG00000100325.10	30173993	-0.0455579237949568	0.0315404885117161	False	False	30174010	T	A	-0.11600845037310367	0.07640370973063901	0.1307917863733048	43.0	1.5183614877090528	0.0919016220817021	1.6946965270865293	16.0	1.0	False	False										ASCC2	-
chr22	ENSG00000100325.10	30174423	0.00260900061302173	0.0218012427952858	False	False	30174434	T	A	0.1267128801603029	0.07477024832177112	0.0919016220817021	36.0	1.6946965270865293	0.0919016220817021	1.6946965270865293	16.0	1.0	True	False	30172254.0	0.06930172117826815	0.23924193158628643	chr22:30172254						ASCC2	-
chr22	ENSG00000100325.10	30180154	-0.11553493059752802	0.0325737268934646	True	True	30180164	T	A	-0.104797777798787	0.06979976377818084	0.13480444310647555	9.0	1.5014059092209482	0.0919016220817021	1.6946965270865293	16.0	1.0	False	False										ASCC2	-
chr22	ENSG00000100325.10	30198482	-0.018534653992873	0.0534124807007442	False	False	30198502	A	T	-0.024248747943576482	0.07214756284226799	0.7371629768017731	20.0	0.3360993356988386	0.0919016220817021	1.6946965270865293	16.0	1.0	False	False										ASCC2	-
chr22	ENSG00000100325.10	30220241	0.0401094855146902	0.0379324494577162	False	False	30220280	AC	GT	0.06305901980491559	0.07438725846769897	0.3977238084547569	32.0	0.8477126473520673	0.0919016220817021	1.6946965270865293	16.0	1.0	False	False										ASCC2	-
chr22	ENSG00000100325.10	30225690	0.0287130335196958	0.030875817926752005	False	False	30225701	A	T	0.025710445490615557	0.07252364307744467	0.7233489475694401	22.0	0.35451122419706016	0.0919016220817021	1.6946965270865293	16.0	1.0	False	False										ASCC2	-
chr22	ENSG00000100325.10	30095356	-0.0507052175350305	0.0634479981697177	False	False	30095366	T	A						0.0919016220817021	1.6946965270865293	16.0	1.0	False	False										ASCC2	-
chr22	ENSG00000100325.10	30234193	0.0763382970731755	0.0511601821397061	False	False	30234217	CCG	CGG	0.06977414028076134	0.06933540860007621	0.3154328597633939	5.0	1.0063276713809493	0.0919016220817021	1.6946965270865293	16.0	1.0	False	False										ASCC2	-
chr22	ENSG00000100325.10	30240114	-0.00252223410294878	0.0479835887582934	False	False	30240140	GTTT	AAAC	0.0348268326600778	0.07014366298378351	0.6200738319702805	9.0	0.4965071850913946	0.0919016220817021	1.6946965270865293	16.0	1.0	False	False										ASCC2	-
chr22	ENSG00000100325.10	30250808	0.0160586503907572	0.0354937595517342	False	False	30250834	GTTT	AAAC						0.0919016220817021	1.6946965270865293	16.0	1.0	False	False										ASCC2	-
chr22	ENSG00000100325.10	30276113	0.0564461977585133	0.0420632171177368	False	False	30276125	T	A	0.04590213495204304	0.0766156562869206	0.5498890148194457	42.0	0.5991221269467765	0.0919016220817021	1.6946965270865293	16.0	1.0	False	False										ASCC2	-
chr22	ENSG00000100325.10	30300799	0.0211926148943994	0.0293273095549925	False	False	30300830	GT	AC	0.05495625028172348	0.07042796717196223	0.4361213340636718	11.0	0.7803185650316751	0.0919016220817021	1.6946965270865293	16.0	1.0	False	False										ASCC2	-
chr22	ENSG00000100325.10	30302485	-0.0504712102015051	0.0319145598577338	False	False	30302496	T	A	-0.06233173007540827	0.07240655522176985	0.39040153065199534	22.0	0.8608575547406726	0.0919016220817021	1.6946965270865293	16.0	1.0	False	False										ASCC2	-
chr22	ENSG00000100330.11	30180154	-0.216418555096905	0.0376380492814012	False	False	30180164	T	A	-0.166627664797422	0.06920502919323318	0.016946119156155928	9.0	2.407739245830919	1.3206303875166976e-07	5.472208607866152	28.0	7.144225746837901e-05	False	False										MTMR3	+
chr22	ENSG00000100330.11	30198482	0.058843559787597005	0.0463522128952682	False	False	30198502	A	T	-0.0038550595023601705	0.07216824737910746	0.9574546668090896	20.0	0.05341766832869217	1.3206303875166976e-07	5.472208607866152	28.0	7.144225746837901e-05	False	False										MTMR3	+
chr22	ENSG00000100330.11	30220241	-0.0345197677387025	0.0373967218567419	False	False	30220280	AC	GT	-0.08479229311151577	0.07426717036891174	0.25508709431669524	32.0	1.1417197220564883	1.3206303875166976e-07	5.472208607866152	28.0	7.144225746837901e-05	False	False										MTMR3	+
chr22	ENSG00000100330.11	30225690	0.0784062263385323	0.0365291611250136	False	False	30225701	A	T	0.14591394029863836	0.07177116860024545	0.04343927573308859	22.0	2.033043952667915	1.3206303875166976e-07	5.472208607866152	28.0	7.144225746837901e-05	False	False										MTMR3	+
chr22	ENSG00000100330.11	30234193	-0.0193526257189008	0.0337827293159751	False	False	30234217	CCG	CGG	0.05667241150946766	0.0693930984669859	0.4150464542680098	5.0	0.816686569146784	1.3206303875166976e-07	5.472208607866152	28.0	7.144225746837901e-05	False	False										MTMR3	+
chr22	ENSG00000100330.11	30240114	-0.15240939952341198	0.0553775380003437	False	False	30240140	GTTT	AAAC	-0.19053450583732384	0.06890046372774399	0.006210187603526992	9.0	2.7653588311133785	1.3206303875166976e-07	5.472208607866152	28.0	7.144225746837901e-05	False	False										MTMR3	+
chr22	ENSG00000100330.11	30250808	0.007786642202237929	0.0296640406052664	False	False	30250834	GTTT	AAAC						1.3206303875166976e-07	5.472208607866152	28.0	7.144225746837901e-05	False	False										MTMR3	+
chr22	ENSG00000100330.11	30276113	-0.0028614438536863	0.0253187396788496	False	False	30276125	T	A	-0.0493519461238315	0.07660304038712633	0.5202779463373766	42.0	0.644255709361184	1.3206303875166976e-07	5.472208607866152	28.0	7.144225746837901e-05	False	False										MTMR3	+
chr22	ENSG00000100330.11	30300799	0.231558793046797	0.0271995998325037	False	False	30300830	GT	AC	0.2636364417024722	0.06803919804553038	0.00014440309028395266	11.0	3.8747729143728633	1.3206303875166976e-07	5.472208607866152	28.0	7.144225746837901e-05	False	False										MTMR3	+
chr22	ENSG00000100330.11	30302485	-0.0884197108496932	0.0326292439112697	False	False	30302496	T	A	-0.0800959419039114	0.07231454101756939	0.2694326793209015	22.0	1.1076049267110948	1.3206303875166976e-07	5.472208607866152	28.0	7.144225746837901e-05	False	False										MTMR3	+
chr22	ENSG00000100330.11	30341532	0.0294541308521512	0.0376471477575393	False	False	30341543	A	T	0.08008617368336945	0.07250565403184793	0.27075850663715184	23.0	1.104550738183698	1.3206303875166976e-07	5.472208607866152	28.0	7.144225746837901e-05	False	False										MTMR3	+
chr22	ENSG00000100330.11	30341991	0.17266229885445497	0.0392252581216626	False	False	30342027	GT	AC	0.1877626109107435	0.07033783684490462	0.008238300636283526	17.0	2.6694396548583272	1.3206303875166976e-07	5.472208607866152	28.0	7.144225746837901e-05	False	False										MTMR3	+
chr22	ENSG00000100330.11	30342738	-0.131624616782044	0.0323445220561059	False	False	30342749	T	A	-0.1585603060769696	0.07125579761999998	0.02722993548596156	20.0	2.2252267376551704	1.3206303875166976e-07	5.472208607866152	28.0	7.144225746837901e-05	False	False										MTMR3	+
chr22	ENSG00000100330.11	30353405	0.0483327816834273	0.0332537699608503	False	False	30353448	ATTT	AAAT	0.02436866982986098	0.07233597324855255	0.7365759113405649	21.0	0.33688175793430136	1.3206303875166976e-07	5.472208607866152	28.0	7.144225746837901e-05	False	False										MTMR3	+
chr22	ENSG00000100330.11	30362710	-0.32537353651093	0.0308905313119245	True	True	30362780	GT	AC	-0.2402047459066375	0.07489284726654513	0.0016044073801015776	44.0	3.207312242406061	1.3206303875166976e-07	5.472208607866152	28.0	7.144225746837901e-05	False	False										MTMR3	+
chr22	ENSG00000100330.11	30363183	0.149943130075327	0.0466333094590786	False	False	30363239	GT	AC	0.1713381980610801	0.07447504747555896	0.02259319425606447	37.0	2.3006121361293457	1.3206303875166976e-07	5.472208607866152	28.0	7.144225746837901e-05	False	False										MTMR3	+
chr22	ENSG00000100330.11	30363907	0.213316455178575	0.0305472825293486	False	False	30363935	GT	AC	0.23226234005033305	0.06947522702646823	0.0009923976095945416	16.0	3.343095805384662	1.3206303875166976e-07	5.472208607866152	28.0	7.144225746837901e-05	False	False										MTMR3	+
chr22	ENSG00000100330.11	30378927	0.0931709621307214	0.047388572005119006	False	False	30378971	GT	AC	0.08563132503785205	0.07467785783219795	0.2530545090915912	34.0	1.1466762374232355	1.3206303875166976e-07	5.472208607866152	28.0	7.144225746837901e-05	False	False										MTMR3	+
chr22	ENSG00000100330.11	30382492	-0.125485898876199	0.0438361767443473	False	False	30382502	T	A	-0.1088153768672578	0.07348317579117332	0.1403741315249547	29.0	1.4808202788689018	1.3206303875166976e-07	5.472208607866152	28.0	7.144225746837901e-05	False	False										MTMR3	+
chr22	ENSG00000100330.11	30382636	-0.12572629570397803	0.0358764647308583	False	False	30382669	T	A	-0.09831915121806492	0.07163281965936483	0.17148724164768545	19.0	1.372543363301926	1.3206303875166976e-07	5.472208607866152	28.0	7.144225746837901e-05	False	False										MTMR3	+
chr22	ENSG00000100330.11	30414729	0.0065936780570349	0.0182698501882665	False	False	30414750	A	T	0.04893532458330928	0.07507455179838503	0.5153608108116304	35.0	0.6518230666861198	1.3206303875166976e-07	5.472208607866152	28.0	7.144225746837901e-05	False	False										MTMR3	+
chr22	ENSG00000100330.11	30426334	0.18033053045294398	0.0321827766559219	False	False	30426344	T	A	0.27367775503002856	0.0680110463969539	8.112217490027631e-05	12.0	4.024019178188767	1.3206303875166976e-07	5.472208607866152	28.0	7.144225746837901e-05	False	False										MTMR3	+
chr22	ENSG00000100330.11	30441827	0.11608164602908501	0.0395189603468797	False	False	30441838	A	T	0.05890419225156252	0.07204347270251113	0.4145876034458224	20.0	0.8176201124395461	1.3206303875166976e-07	5.472208607866152	28.0	7.144225746837901e-05	False	False										MTMR3	+
chr22	ENSG00000100330.11	30453798	0.128392193134651	0.036714580773073	False	False	30453810	T	A	0.1678268152065985	0.0751678029825182	0.026859369735907558	40.0	2.2326954965762407	1.3206303875166976e-07	5.472208607866152	28.0	7.144225746837901e-05	False	False										MTMR3	+
chr22	ENSG00000100330.11	30462022	0.11816707838758199	0.0414339779123584	False	False	30462110	CCCTCT	AGAGGG	0.16042768756480566	0.07357018406719654	0.030509783505660627	32.0	2.1806073968535458	1.3206303875166976e-07	5.472208607866152	28.0	7.144225746837901e-05	False	False										MTMR3	+
chr22	ENSG00000100330.11	30467009	0.11538996390589	0.0338827882368537	False	False	30467043	AAC	GTT	0.2035021420410874	0.06838152931984216	0.003271611014059847	7.0	2.975981146739833	1.3206303875166976e-07	5.472208607866152	28.0	7.144225746837901e-05	False	False										MTMR3	+
chr22	ENSG00000100330.11	30477561	-0.12475551066465199	0.032908283207169	False	False	30477582	T	A	-0.17814173568432873	0.06906360037377186	0.010604184370328085	9.0	2.579386749607992	1.3206303875166976e-07	5.472208607866152	28.0	7.144225746837901e-05	False	False										MTMR3	+
chr22	ENSG00000100330.11	30520246	0.21327901761233703	0.0301471803940579	False	False	30520282	AC	GT	0.2618747063445705	0.07233744419354847	0.0003835999834662843	34.0	3.620181902527408	1.3206303875166976e-07	5.472208607866152	28.0	7.144225746837901e-05	False	False										MTMR3	+
chr22	ENSG00000128268.11	39774379	0.10212652632457	0.0290818829739462	True	True	39774405	ATTC	AATG	0.05585982155021594	0.06956451501452249	0.4229042533770746	6.0	0.802993042337095	0.010795542157483377	2.5731150592016014	12.0	0.3776561753828281	False	False										MGAT3	+
chr22	ENSG00000128268.11	39837075	-0.102829202167121	0.0541325658626636	False	False	39837086	A	T	-0.07793423196682059	0.07103035225565286	0.27389496393087315	15.0	1.0971961913735024	0.010795542157483377	2.5731150592016014	12.0	0.3776561753828281	False	False										MGAT3	+
chr22	ENSG00000128268.11	39857910	0.000948365489594751	0.0151141758701372	False	False	39857926	T	A	0.03671090656706173	0.0744853568509731	0.622711695729089	32.0	0.4928607194634408	0.010795542157483377	2.5731150592016014	12.0	0.3776561753828281	False	False										MGAT3	+
chr22	ENSG00000128268.11	39859927	0.00984152565846727	0.0236757281220358	False	False	39859942	A	T	-0.06547980879603994	0.06902299716061065	0.3438858676312889	3.0	0.9486665530283188	0.010795542157483377	2.5731150592016014	12.0	0.3776561753828281	False	False										MGAT3	+
chr22	ENSG00000128268.11	39880362	-0.0017717189360645	0.018234512580879	False	False	39880396	GTTT	AAAC	-0.09907028265481056	0.07053938203274325	0.16173850489318586	13.0	1.404467685991688	0.010795542157483377	2.5731150592016014	12.0	0.3776561753828281	False	False										MGAT3	+
chr22	ENSG00000128268.11	39889586	0.10688050558233	0.0343412262740422	False	False	39889622	ATC	ATG	0.1023592930347828	0.06964625516477937	0.14318280279149406	8.0	1.4697027541912497	0.010795542157483377	2.5731150592016014	12.0	0.3776561753828281	False	False										MGAT3	+
chr22	ENSG00000128268.11	39922194	-0.00280924138597421	0.0294720442356856	False	False	39922218	A	T	-0.11501044518925095	0.07710002099828482	0.13767457776973688	46.0	1.4917044600002054	0.010795542157483377	2.5731150592016014	12.0	0.3776561753828281	False	False										MGAT3	+
chr22	ENSG00000128268.11	39954974	-0.0057028473650826295	0.018754112948162	False	False	39955025	GT	AC	0.03834790304117523	0.07427474152331666	0.6062764521876842	31.0	0.5162980342265734	0.010795542157483377	2.5731150592016014	12.0	0.3776561753828281	False	False										MGAT3	+
chr22	ENSG00000128268.11	39959337	-0.0804307353800852	0.0345392070997499	False	False	39959380	GT	AC	-0.04559947376742371	0.06909949445497889	0.5100379059826767	3.0	0.6599103817920637	0.010795542157483377	2.5731150592016014	12.0	0.3776561753828281	False	False										MGAT3	+
chr22	ENSG00000128268.11	39971786	0.0236581263831701	0.0391892910347344	False	False	39971797	T	A	-0.06627754705654414	0.0743717123178554	0.3740297416362661	32.0	0.8911660763339989	0.010795542157483377	2.5731150592016014	12.0	0.3776561753828281	False	False										MGAT3	+
chr22	ENSG00000128268.11	39972950	0.0639044721208747	0.0365059551211755	False	False	39972967	CTT	AAG	0.16979930950309954	0.06985873018727319	0.015959849791274683	13.0	2.430609732640595	0.010795542157483377	2.5731150592016014	12.0	0.3776561753828281	False	False										MGAT3	+
chr22	ENSG00000128284.15	36440423	-0.005549959370694611	0.0252646607051775	False	False	36440443	A	T	0.08039340825539301	0.07308622466696679	0.27276231047501753	26.0	1.0999803125927352	0.17516707916164986	1.3603832932268674	12.0	1.0	False	False										APOL3	-
chr22	ENSG00000128284.15	36441243	0.0118364096382239	0.0314176622309731	False	False	36441253	T	A						0.17516707916164986	1.3603832932268674	12.0	1.0	False	False										APOL3	-
chr22	ENSG00000128284.15	36448104	-0.000358500288226849	0.0160928572024755	False	False	36448121	A	T	0.030224722001512275	0.07289917498657329	0.6789001814641142	24.0	0.4146099322396875	0.17516707916164986	1.3603832932268674	12.0	1.0	False	False										APOL3	-
chr22	ENSG00000128284.15	36455937	-0.00500338747663975	0.0202651722488286	False	False	36455977	GT	AC						0.17516707916164986	1.3603832932268674	12.0	1.0	False	False										APOL3	-
chr22	ENSG00000128284.15	36456141	0.00369455125814065	0.0252797083453012	False	False	36456179	AC	GT	0.04182795971681208	0.07406005959621706	0.5729159355994875	30.0	0.5647843107994018	0.17516707916164986	1.3603832932268674	12.0	1.0	False	False										APOL3	-
chr22	ENSG00000128284.15	36472800	-0.0179757630294194	0.0264572215867267	False	False	36472845	ATTT	AAAT	-0.036896487437124495	0.0694574783630575	0.5958429880071328	5.0	0.5312097171778224	0.17516707916164986	1.3603832932268674	12.0	1.0	False	False										APOL3	-
chr22	ENSG00000128284.15	36488195	-0.00309825988502475	0.0180050536160079	False	False	36488207	T	A	-0.09203719788618048	0.0742192380797615	0.2165628903182718	32.0	1.240071984938332	0.17516707916164986	1.3603832932268674	12.0	1.0	False	False										APOL3	-
chr22	ENSG00000128284.15	36504262	0.0376581444987657	0.0311393920641792	True	False	36504284	T	A	-0.003946092214878035	0.07035920666238038	0.9553295725482016	10.0	0.0560849447011734	0.17516707916164986	1.3603832932268674	12.0	1.0	False	False										APOL3	-
chr22	ENSG00000128284.15	36512573	-0.0288443919956192	0.029933857031564	False	False	36512587	AAAC	GTTT	-0.06270346406177096	0.0714705704394959	0.3813855967801083	17.0	0.8773326374224645	0.17516707916164986	1.3603832932268674	12.0	1.0	False	False										APOL3	-
chr22	ENSG00000128284.15	36548031	-0.0103305382781488	0.023490612467478	False	False	36548052	GT	AC	-0.09346443754741628	0.06870448792833674	0.17516707916164986	2.0	1.3603832932268674	0.17516707916164986	1.3603832932268674	12.0	1.0	True	False	36565029.0	0.8894141364423558	0.9325040839814595	chr22:36565029						APOL3	-
chr22	ENSG00000128284.15	36555003	-9.57836929881233e-06	0.0133209289139043	False	False	36555059	GT	AC	-0.019268355227007133	0.0701732104191217	0.7839160316401272	9.0	0.2745827804075591	0.17516707916164986	1.3603832932268674	12.0	1.0	False	False										APOL3	-
chr22	ENSG00000128284.15	36567590	0.00315052811473733	0.0207117605443846	False	False	36567613	ATT	AAT						0.17516707916164986	1.3603832932268674	12.0	1.0	False	False										APOL3	-
chr22	ENSG00000128284.15	36577729	0.00243072829559359	0.0170648273317172	False	False	36577765	GT	AC	-0.039493464979868366	0.07826493727258392	0.6145125227432007	49.0	0.504612491316758	0.17516707916164986	1.3603832932268674	12.0	1.0	False	False										APOL3	-
chr22	ENSG00000128284.15	36598774	0.0114102598374402	0.0225019899969682	False	False	36598805	A	T	-0.029051493593683742	0.07450413898718708	0.6970483750055002	32.0	0.3899312707805388	0.17516707916164986	1.3603832932268674	12.0	1.0	False	False										APOL3	-
chr22	ENSG00000128284.15	36636700	-0.00172904679802744	0.0143325863671956	False	False	36636725	GT	AC	-0.0008427203500719974	0.07018621571200775	0.9904318850016396	9.0	0.01200692103888173	0.17516707916164986	1.3603832932268674	12.0	1.0	False	False										APOL3	-
chr22	ENSG00000100336.13	36488195	-0.0270313394172599	0.0289605829974904	False	False	36488207	T	A	-0.036668910836885865	0.07448547177425623	0.6231099051791713	32.0	0.49229614800613275	9.407164026197366e-05	3.9953465177183096	11.0	0.009328454767850495	False	False										APOL4	-
chr22	ENSG00000100336.13	36504262	0.0887645002892132	0.0295894419326676	False	False	36504284	T	A	0.1451459900018952	0.06961466221976599	0.03832681309875927	10.0	2.0849916579884415	9.407164026197366e-05	3.9953465177183096	11.0	0.009328454767850495	False	False										APOL4	-
chr22	ENSG00000100336.13	36512573	-0.0340155154376407	0.0296171263668637	False	False	36512587	AAAC	GTTT	-0.1256000161744311	0.07104439334189475	0.07863993879800306	17.0	1.767908912530118	9.407164026197366e-05	3.9953465177183096	11.0	0.009328454767850495	False	False										APOL4	-
chr22	ENSG00000100336.13	36548031	-0.10662305550065501	0.0306763534698496	False	False	36548052	GT	AC	-0.15393358089906256	0.06818408041651414	0.024998121850303867	2.0	2.257617613359789	9.407164026197366e-05	3.9953465177183096	11.0	0.009328454767850495	False	False										APOL4	-
chr22	ENSG00000100336.13	36555003	-0.10048243835250698	0.0315352234583696	False	False	36555059	GT	AC	-0.1199619372866518	0.06967939011579058	0.08666041043715159	9.0	1.7216272571746623	9.407164026197366e-05	3.9953465177183096	11.0	0.009328454767850495	False	False										APOL4	-
chr22	ENSG00000100336.13	36567590	-0.000876969804001028	0.0228106476719245	False	False	36567613	ATT	AAT						9.407164026197366e-05	3.9953465177183096	11.0	0.009328454767850495	False	False										APOL4	-
chr22	ENSG00000100336.13	36577729	0.0566963631220427	0.0333998081108473	False	False	36577765	GT	AC	0.08250992290989394	0.07805897222559742	0.29206634190740777	49.0	1.0570203598304224	9.407164026197366e-05	3.9953465177183096	11.0	0.009328454767850495	False	False										APOL4	-
chr22	ENSG00000100336.13	36636700	-0.0567860752096497	0.0278774518418766	False	False	36636725	GT	AC	-0.04126479064909349	0.07012645920797464	0.5568951655158852	9.0	0.5884339679366122	9.407164026197366e-05	3.9953465177183096	11.0	0.009328454767850495	False	False										APOL4	-
chr22	ENSG00000100336.13	36665781	0.0264094500512002	0.0266439890816311	False	False	36665807	GTTT	AAAC	0.08394416153740085	0.0689273030028925	0.22464834737716932	3.0	1.2178651692476372	9.407164026197366e-05	3.9953465177183096	11.0	0.009328454767850495	False	False										APOL4	-
chr22	ENSG00000100336.13	36677554	-0.000919643265046341	0.0150809912775255	False	False	36677565	A	T	-0.02215515942668083	0.07330555982782516	0.7628142160407054	26.0	0.3022302739207951	9.407164026197366e-05	3.9953465177183096	11.0	0.009328454767850495	False	False										APOL4	-
chr22	ENSG00000100336.13	36691448	-0.000335502793159357	0.0140864113527374	False	False	36691468	GT	AC	-0.05677963774675473	0.06939267502090711	0.4141629106558644	5.0	0.818236762448598	9.407164026197366e-05	3.9953465177183096	11.0	0.009328454767850495	False	False										APOL4	-
chr22	ENSG00000100335.8	39837075	-0.00111055306329325	0.0157782226317222	False	False	39837086	A	T	-0.018545966818524	0.07123479611992675	0.7948658626668433	15.0	0.2603498266114371	0.047132635888318994	1.9975030165931602	11.0	0.9001927360412718	False	False										MIEF1	+
chr22	ENSG00000100335.8	39857910	0.0037504456449072602	0.0174936173005063	False	False	39857926	T	A	0.022797099398152224	0.07451622836891271	0.7600079143805081	32.0	0.3059346923100969	0.047132635888318994	1.9975030165931602	11.0	0.9001927360412718	False	False										MIEF1	+
chr22	ENSG00000100335.8	39859927	-0.00636616165525641	0.0175692077349439	False	False	39859942	A	T	-0.02621391246489344	0.06914767605837588	0.7049981630832916	3.0	0.37910041174432413	0.047132635888318994	1.9975030165931602	11.0	0.9001927360412718	False	False										MIEF1	+
chr22	ENSG00000100335.8	39879508	0.0130839013924196	0.0224934235689284	False	False	39879529	A	T	-0.015712641359422637	0.07035106847906497	0.8234918021976549	10.0	0.22334616515594777	0.047132635888318994	1.9975030165931602	11.0	0.9001927360412718	False	False										MIEF1	+
chr22	ENSG00000100335.8	39880362	-0.00131182839699496	0.015347330041063999	False	False	39880396	GTTT	AAAC	-0.008649691108310802	0.07088546862743679	0.90300356212535	13.0	0.12202347358063272	0.047132635888318994	1.9975030165931602	11.0	0.9001927360412718	False	False										MIEF1	+
chr22	ENSG00000100335.8	39889586	0.00758498373281962	0.0190683912997605	False	False	39889622	ATC	ATG	0.06579803531438055	0.0698622811409666	0.3473962654404281	8.0	0.9418248909109438	0.047132635888318994	1.9975030165931602	11.0	0.9001927360412718	False	False										MIEF1	+
chr22	ENSG00000100335.8	39922194	-0.0022697241770876	0.0181029875989461	False	False	39922218	A	T	0.046969420422951734	0.07752939098909098	0.5454569114842055	46.0	0.605827284643068	0.047132635888318994	1.9975030165931602	11.0	0.9001927360412718	False	False										MIEF1	+
chr22	ENSG00000100335.8	39954974	-0.0402619253237157	0.0349721380901166	True	False	39955025	GT	AC	-0.07796282263904099	0.07410317573164232	0.2941632020656123	31.0	1.052084770582249	0.047132635888318994	1.9975030165931602	11.0	0.9001927360412718	False	False										MIEF1	+
chr22	ENSG00000100335.8	39959337	-0.0164604853145147	0.0244746105790575	False	False	39959380	GT	AC	-0.0006341996032184632	0.0691714324759122	0.9926934282201441	3.0	0.009168519148989905	0.047132635888318994	1.9975030165931602	11.0	0.9001927360412718	False	False										MIEF1	+
chr22	ENSG00000100335.8	39971786	0.0153667822890075	0.0238379154904246	False	False	39971797	T	A	-0.04231743565190205	0.0744688314606204	0.5705686774922211	32.0	0.5682570119860116	0.047132635888318994	1.9975030165931602	11.0	0.9001927360412718	False	False										MIEF1	+
chr22	ENSG00000100335.8	39972950	0.00968953330749237	0.0228394187038981	False	False	39972967	CTT	AAG	0.14020067433158065	0.07018796625934504	0.047132635888318994	13.0	1.9975030165931602	0.047132635888318994	1.9975030165931602	11.0	0.9001927360412718	True	False	39973151.0	0.663083524908245	0.7775859164989416	chr22:39973151						MIEF1	+
chr22	ENSG00000128272.10	39837075	0.062722372249192	0.0302587684737351	False	False	39837086	A	T	0.07686209037162989	0.07103628225253937	0.2805699916421792	15.0	1.0820117260413393	3.429392568174469e-07	5.273532359584627	12.0	7.861872472907761e-05	False	False										ATF4	+
chr22	ENSG00000128272.10	39857910	-0.012304735279668001	0.0268533983850611	False	False	39857926	T	A	-0.010997724914351486	0.0745310915750642	0.8828560580894933	32.0	0.14755888692808283	3.429392568174469e-07	5.273532359584627	12.0	7.861872472907761e-05	False	False										ATF4	+
chr22	ENSG00000128272.10	39859927	0.00229836629928022	0.0180414916513615	False	False	39859942	A	T	-0.07802525542003609	0.06896056912019398	0.25916340728163983	3.0	1.1314473824025861	3.429392568174469e-07	5.273532359584627	12.0	7.861872472907761e-05	False	False										ATF4	+
chr22	ENSG00000128272.10	39880362	-0.0170050647431079	0.0267875580731539	False	False	39880396	GTTT	AAAC	0.015749508332892494	0.07087932816230749	0.8243847345188876	13.0	0.2222017158067228	3.429392568174469e-07	5.273532359584627	12.0	7.861872472907761e-05	False	False										ATF4	+
chr22	ENSG00000128272.10	39889586	-0.0563559327938119	0.0312674779060214	False	False	39889622	ATC	ATG	-0.11153201830736552	0.06957717568946714	0.11048244641951448	8.0	1.6029972070891296	3.429392568174469e-07	5.273532359584627	12.0	7.861872472907761e-05	False	False										ATF4	+
chr22	ENSG00000128272.10	39922194	-0.0011388900108592198	0.015303007445115	False	False	39922218	A	T	-0.010839865530148332	0.07761049244814712	0.8890899637743213	46.0	0.13967010372200162	3.429392568174469e-07	5.273532359584627	12.0	7.861872472907761e-05	False	False										ATF4	+
chr22	ENSG00000128272.10	39954974	0.0768481041319748	0.0341507388377258	False	False	39955025	GT	AC	0.158094711317166	0.0733946443863938	0.03255962601778467	31.0	2.154036069510192	3.429392568174469e-07	5.273532359584627	12.0	7.861872472907761e-05	False	False										ATF4	+
chr22	ENSG00000128272.10	39959337	0.06513123338007401	0.0304916881764275	False	False	39959380	GT	AC	0.10113777867814047	0.06881676487503809	0.14315546855151795	3.0	1.4696677308471702	3.429392568174469e-07	5.273532359584627	12.0	7.861872472907761e-05	False	False										ATF4	+
chr22	ENSG00000128272.10	39971786	0.0224963221556615	0.0335412892818865	False	False	39971797	T	A	-0.07386889146735216	0.07433196511720576	0.3216687916187491	32.0	0.9937701949743502	3.429392568174469e-07	5.273532359584627	12.0	7.861872472907761e-05	False	False										ATF4	+
chr22	ENSG00000128272.10	39972950	-0.168010506324573	0.0339226913790197	False	False	39972967	CTT	AAG	-0.13545489088856766	0.07023478116358953	0.055203239009387235	13.0	1.9286013089877605	3.429392568174469e-07	5.273532359584627	12.0	7.861872472907761e-05	False	False										ATF4	+
chr22	ENSG00000128272.10	40016745	-0.0137332451815993	0.0262909870362936	False	False	40016770	GTTT	AAAC	-0.10309462226684377	0.06998484626850322	0.14228078870309946	10.0	1.4730992173836015	3.429392568174469e-07	5.273532359584627	12.0	7.861872472907761e-05	False	False										ATF4	+
chr22	ENSG00000187051.4	39837075	-0.0023587908746837	0.0224704089203551	False	False	39837086	A	T	0.03190467620036507	0.07121077927146617	0.6546227489290051	15.0	0.448031555429827	0.01720484615065181	2.404460027311312	12.0	0.5065989224137672	False	False										RPS19BP1	-
chr22	ENSG00000187051.4	39857910	0.0200102861653719	0.036145859337811004	False	False	39857926	T	A	-0.05218170127300459	0.07443405246899415	0.4841795435040109	32.0	0.7010460876725894	0.01720484615065181	2.404460027311312	12.0	0.5065989224137672	False	False										RPS19BP1	-
chr22	ENSG00000187051.4	39859927	0.0177905903790897	0.0295024850807997	False	False	39859942	A	T	0.03975187978124582	0.06911677200583448	0.5658146781259856	3.0	0.5751408612932644	0.01720484615065181	2.404460027311312	12.0	0.5065989224137672	False	False										RPS19BP1	-
chr22	ENSG00000187051.4	39879508	-0.008014429275999341	0.02207987111833	False	False	39879529	A	T	-0.10998455384080684	0.06993290270519628	0.11734969771715653	10.0	1.5727154112914372	0.01720484615065181	2.404460027311312	12.0	0.5065989224137672	False	False										RPS19BP1	-
chr22	ENSG00000187051.4	39880362	0.00493657228344991	0.0160613620310257	False	False	39880396	GTTT	AAAC	0.044001702853186136	0.07081946223948304	0.5350987278240174	13.0	0.6213221826563722	0.01720484615065181	2.404460027311312	12.0	0.5065989224137672	False	False										RPS19BP1	-
chr22	ENSG00000187051.4	39889586	0.00784651637622253	0.020484263560564996	False	False	39889622	ATC	ATG	-0.05063690805887359	0.0699241852582537	0.4697918218912874	8.0	0.7241687246244535	0.01720484615065181	2.404460027311312	12.0	0.5065989224137672	False	False										RPS19BP1	-
chr22	ENSG00000187051.4	39922194	-0.00173587237717114	0.0168750564437105	False	False	39922218	A	T	0.004905250595803816	0.07761411879836642	0.9496828891183868	46.0	0.06320049330904803	0.01720484615065181	2.404460027311312	12.0	0.5065989224137672	False	False										RPS19BP1	-
chr22	ENSG00000187051.4	39959337	0.007207864967073841	0.0174132251977545	False	False	39959380	GT	AC	0.07973961743880223	0.0689511856111296	0.2488112659516005	3.0	1.1564647762333942	0.01720484615065181	2.404460027311312	12.0	0.5065989224137672	False	False										RPS19BP1	-
chr22	ENSG00000187051.4	39971786	0.0019979569654324197	0.0156340226473697	False	False	39971797	T	A	-0.04906634877706377	0.07444582271012375	0.5106815305630994	32.0	0.6590880050868365	0.01720484615065181	2.404460027311312	12.0	0.5065989224137672	False	False										RPS19BP1	-
chr22	ENSG00000187051.4	39972950	-0.0158258125766417	0.0248528595820957	True	False	39972967	CTT	AAG	-0.08602421535451897	0.07062534152975232	0.2246524410677672	13.0	1.2180360971179103	0.01720484615065181	2.404460027311312	12.0	0.5065989224137672	False	False										RPS19BP1	-
chr22	ENSG00000187051.4	40016745	0.000604543241098458	0.0275372116912667	False	False	40016770	GTTT	AAAC	-0.09804770357348667	0.07002074119250917	0.16296759713601058	10.0	1.4002665767836207	0.01720484615065181	2.404460027311312	12.0	0.5065989224137672	False	False										RPS19BP1	-
chr22	ENSG00000100346.13	39879508	0.00586786529868547	0.0193166858339614	False	False	39879529	A	T	-0.011554212048906871	0.07035505780913254	0.8697165227744491	10.0	0.16422717013825067	0.0034336136223288914	2.96623322183266	15.0	0.20185127931904606	False	False										CACNA1I	+
chr22	ENSG00000100346.13	39880362	0.0326536963154052	0.0473436006286651	False	False	39880396	GTTT	AAAC	0.15781208128001775	0.06999983298623551	0.025256447048863092	13.0	2.2544636829497766	0.0034336136223288914	2.96623322183266	15.0	0.20185127931904606	False	False										CACNA1I	+
chr22	ENSG00000100346.13	39889586	0.0018899653156226601	0.0187272619874558	False	False	39889622	ATC	ATG	-0.01884027520765341	0.07000157715415509	0.7880934049577903	8.0	0.2691407247320156	0.0034336136223288914	2.96623322183266	15.0	0.20185127931904606	False	False										CACNA1I	+
chr22	ENSG00000100346.13	39922194	-0.00283249028954841	0.0190714335575542	False	False	39922218	A	T	-0.08353945514722318	0.07734374685332661	0.28166170053719397	46.0	1.0801061306952973	0.0034336136223288914	2.96623322183266	15.0	0.20185127931904606	False	False										CACNA1I	+
chr22	ENSG00000100346.13	39954974	-0.0009998382233315278	0.018929588010346	False	False	39955025	GT	AC	0.08805676237210992	0.07404067892661842	0.23587850124026305	31.0	1.1893024705970459	0.0034336136223288914	2.96623322183266	15.0	0.20185127931904606	False	False										CACNA1I	+
chr22	ENSG00000100346.13	39959337	0.0194871410740476	0.0306279646447458	False	False	39959380	GT	AC	0.1133493804498822	0.0687256496399186	0.1005878871952512	3.0	1.6493024226582844	0.0034336136223288914	2.96623322183266	15.0	0.20185127931904606	False	False										CACNA1I	+
chr22	ENSG00000100346.13	39971786	-0.0612336896808146	0.0367193869547152	True	False	39971797	T	A	-0.13565545397746093	0.07384659767255411	0.06786039684607721	32.0	1.8369898986948014	0.0034336136223288914	2.96623322183266	15.0	0.20185127931904606	False	False										CACNA1I	+
chr22	ENSG00000100346.13	39972950	-0.0101878039027864	0.0298338308864074	False	False	39972967	CTT	AAG	-0.06552669190605517	0.07073576894528424	0.35538170429367866	13.0	0.9263586567743625	0.0034336136223288914	2.96623322183266	15.0	0.20185127931904606	False	False										CACNA1I	+
chr22	ENSG00000100346.13	40016745	-0.0522889094666948	0.0395869115417288	False	False	40016770	GTTT	AAAC	-0.0934111587051176	0.07005211480929252	0.1838851211853024	10.0	1.3334523727001952	0.0034336136223288914	2.96623322183266	15.0	0.20185127931904606	False	False										CACNA1I	+
chr22	ENSG00000100346.13	40052647	-0.000971521306306466	0.0166587167529375	False	False	40052678	AATG	ATTC	0.04178212449918778	0.06944410931958173	0.5480551992852283	5.0	0.6016654963044666	0.0034336136223288914	2.96623322183266	15.0	0.20185127931904606	False	False										CACNA1I	+
chr22	ENSG00000100346.13	40086710	-0.0240944642538511	0.0333223306599229	False	False	40086721	A	T	-0.02627895374211641	0.07578362334047144	0.7291884101640069	38.0	0.3467629625473768	0.0034336136223288914	2.96623322183266	15.0	0.20185127931904606	False	False										CACNA1I	+
chr22	ENSG00000100346.13	40119327	0.00611341193354009	0.0282131157853794	False	False	40119358	AC	GT	-0.027842402445884228	0.0780566086257838	0.7217786556802366	48.0	0.35669500553585765	0.0034336136223288914	2.96623322183266	15.0	0.20185127931904606	False	False										CACNA1I	+
chr22	ENSG00000100346.13	40144423	-0.000451334569279875	0.0155152025183321	False	False	40144444	T	A	0.07759702031915837	0.07290674955504654	0.2885505078538742	25.0	1.064332462943922	0.0034336136223288914	2.96623322183266	15.0	0.20185127931904606	False	False										CACNA1I	+
chr22	ENSG00000100346.13	40180531	-0.000286656749053537	0.0163306303394492	False	False	40180588	AC	GT	0.038915672096962485	0.08026108889180568	0.6284577008152088	57.0	0.48486349530370765	0.0034336136223288914	2.96623322183266	15.0	0.20185127931904606	False	False										CACNA1I	+
chr22	ENSG00000128335.9	36548031	-0.0220579714006937	0.0385696562496549	False	False	36548052	GT	AC	-0.12262038769381325	0.06848580807179505	0.07482213334614429	2.0	1.7904496003795098	0.07482213334614429	1.7904496003795098	8.0	0.9842333095398612	True	False	36635444.0	0.07281107716455497	0.24318777452798124	chr22:36635444						APOL2	-
chr22	ENSG00000128335.9	36555003	-0.00461371073850335	0.0169999806037556	False	False	36555059	GT	AC	-0.06844807537277219	0.07002163145636951	0.3294715164522458	9.0	0.9775275718250322	0.07482213334614429	1.7904496003795098	8.0	0.9842333095398612	False	False										APOL2	-
chr22	ENSG00000128335.9	36567590	0.0329827239687575	0.0354597777934463	True	False	36567613	ATT	AAT						0.07482213334614429	1.7904496003795098	8.0	0.9842333095398612	False	False										APOL2	-
chr22	ENSG00000128335.9	36577729	0.00346400424809791	0.0190979404488136	False	False	36577765	GT	AC	-0.0326680038229477	0.07828423912418714	0.6770081843521902	49.0	0.41729988294482134	0.07482213334614429	1.7904496003795098	8.0	0.9842333095398612	False	False										APOL2	-
chr22	ENSG00000128335.9	36598774	0.0262855163585864	0.0350940906693855	False	False	36598805	A	T	0.004734427658550343	0.07453476389484102	0.949423136149622	32.0	0.06351972436955744	0.07482213334614429	1.7904496003795098	8.0	0.9842333095398612	False	False										APOL2	-
chr22	ENSG00000128335.9	36636700	0.0032225237185847	0.0173969656236538	False	False	36636725	GT	AC	0.0471136400656611	0.0701083013334435	0.5023399719980559	9.0	0.672012289123694	0.07482213334614429	1.7904496003795098	8.0	0.9842333095398612	False	False										APOL2	-
chr22	ENSG00000128335.9	36665781	-0.00646590847356665	0.0214517761438666	False	False	36665807	GTTT	AAAC	-0.07913504537060895	0.0689545181421857	0.2524286886423817	3.0	1.1476411916537619	0.07482213334614429	1.7904496003795098	8.0	0.9842333095398612	False	False										APOL2	-
chr22	ENSG00000128335.9	36677554	-0.012694022790043998	0.023956828216279	False	False	36677565	A	T	-0.03893504134998987	0.07326795946868388	0.5957714334295595	26.0	0.531406110287969	0.07482213334614429	1.7904496003795098	8.0	0.9842333095398612	False	False										APOL2	-
chr22	ENSG00000128335.9	36691448	-0.00870574429619312	0.0284428742338279	False	False	36691468	GT	AC	-0.04444350205615742	0.06943612694585913	0.5228393949470366	5.0	0.640063091232191	0.07482213334614429	1.7904496003795098	8.0	0.9842333095398612	False	False										APOL2	-
chr22	ENSG00000100342.16	36555003	0.00273973978945521	0.0146560168435891	False	False	36555059	GT	AC	0.004946952505618402	0.07018538181836502	0.9438777534425592	9.0	0.07048408625062093	0.15306929085835722	1.4343669707045628	8.0	1.0	False	False										APOL1	+
chr22	ENSG00000100342.16	36567590	0.0130704701793667	0.0259137241435043	False	False	36567613	ATT	AAT						0.15306929085835722	1.4343669707045628	8.0	1.0	False	False										APOL1	+
chr22	ENSG00000100342.16	36577729	0.013425753818556999	0.0243739549593774	False	False	36577765	GT	AC	-0.04187358918307232	0.07825734652704205	0.5933268583673992	49.0	0.5350755046186338	0.15306929085835722	1.4343669707045628	8.0	1.0	False	False										APOL1	+
chr22	ENSG00000100342.16	36598774	0.0184162838903675	0.0295921967960635	True	False	36598805	A	T	-0.040795165678620834	0.07447355065380422	0.5845211893213123	32.0	0.5477805921764113	0.15306929085835722	1.4343669707045628	8.0	1.0	False	False										APOL1	+
chr22	ENSG00000100342.16	36636700	-0.0169124225697709	0.0323675654258408	False	False	36636725	GT	AC	-0.07409782335336683	0.06999329709548639	0.29102104413566393	9.0	1.0586417046803918	0.15306929085835722	1.4343669707045628	8.0	1.0	False	False										APOL1	+
chr22	ENSG00000100342.16	36665781	-0.0115847204571672	0.024319906501018	False	False	36665807	GTTT	AAAC	-0.06716848198957959	0.06901523287326701	0.3315583898821953	3.0	0.9732414018354669	0.15306929085835722	1.4343669707045628	8.0	1.0	False	False										APOL1	+
chr22	ENSG00000100342.16	36677554	0.00520040435277608	0.0167088051027325	False	False	36677565	A	T	0.03989056070117794	0.07326519597843012	0.5867715505164193	26.0	0.5444680815829941	0.15306929085835722	1.4343669707045628	8.0	1.0	False	False										APOL1	+
chr22	ENSG00000100342.16	36691448	0.00836355606446065	0.0221987094683894	False	False	36691468	GT	AC	-0.06290351899346805	0.0693671582519627	0.3655564400322875	5.0	0.9068198925633261	0.15306929085835722	1.4343669707045628	8.0	1.0	False	False										APOL1	+
chr22	ENSG00000100342.16	36749148	-0.008821082623062809	0.0251897921937925	False	False	36749177	GT	AC	0.1021795280621894	0.07123667105357194	0.15306929085835722	17.0	1.4343669707045628	0.15306929085835722	1.4343669707045628	8.0	1.0	True	False	36573945.0	0.16240068847678887	0.34352745713835975	chr22:36573945						APOL1	+
chr22	ENSG00000100345.16	36577729	0.00294223024992518	0.029735909329178	False	False	36577765	GT	AC	-0.024714169771659883	0.07830212095523942	0.7526903008261022	49.0	0.31562580259846956	0.1442989338523465	1.4656203178316252	10.0	1.0	False	False										MYH9	-
chr22	ENSG00000100345.16	36598774	-0.000426605658639104	0.022863442209509	False	False	36598805	A	T	0.09349875281906983	0.07420908836304195	0.2093232762858913	32.0	1.2599366854051617	0.1442989338523465	1.4656203178316252	10.0	1.0	False	False										MYH9	-
chr22	ENSG00000100345.16	36636700	-0.00068260838849133	0.0144201203519481	False	False	36636725	GT	AC	0.0018999917494876355	0.07018611394918127	0.9784298863275384	9.0	0.027070764323315257	0.1442989338523465	1.4656203178316252	10.0	1.0	False	False										MYH9	-
chr22	ENSG00000100345.16	36665781	0.0176375841721527	0.0332803735560813	False	False	36665807	GTTT	AAAC	0.06033682507315327	0.06904542113433497	0.3831912374092628	3.0	0.8738714904173265	0.1442989338523465	1.4656203178316252	10.0	1.0	False	False										MYH9	-
chr22	ENSG00000100345.16	36677554	0.00192199662753509	0.0148551349040859	False	False	36677565	A	T	0.04372985994791628	0.07325341561815027	0.5512554797880325	26.0	0.5969668387323795	0.1442989338523465	1.4656203178316252	10.0	1.0	False	False										MYH9	-
chr22	ENSG00000100345.16	36691448	0.0106671193271416	0.0229103879527058	False	False	36691468	GT	AC	0.01478453963622614	0.06949720799965674	0.8317424421307297	5.0	0.2127357351722556	0.1442989338523465	1.4656203178316252	10.0	1.0	False	False										MYH9	-
chr22	ENSG00000100345.16	36749148	-0.00604029462798625	0.0168758604690244	False	False	36749177	GT	AC	-0.05217561337615517	0.07151394719155864	0.4665184219346756	17.0	0.7295865411595387	0.1442989338523465	1.4656203178316252	10.0	1.0	False	False										MYH9	-
chr22	ENSG00000100345.16	36776790	0.0114910326652853	0.0406519593936009	False	False	36776821	AAAAG	CTTTT						0.1442989338523465	1.4656203178316252	10.0	1.0	False	False										MYH9	-
chr22	ENSG00000100345.16	36811155	0.0562879757700063	0.0371952678827313	True	False	36811170	A	T						0.1442989338523465	1.4656203178316252	10.0	1.0	False	False										MYH9	-
chr22	ENSG00000100345.16	36859143	-0.0148770954712488	0.0274463219343	False	False	36859157	AAAT	ATTT	-0.10232642182175138	0.06981782428694942	0.1442989338523465	9.0	1.4656203178316252	0.1442989338523465	1.4656203178316252	10.0	1.0	True	False	36667988.0	0.15779991744331331	0.3387823164959803	chr22:36667988						MYH9	-
chr22	ENSG00000100345.16	36860532	-0.00514025476081299	0.0157694090193774	False	False	36860554	ATT	AAT	0.008114735947059994	0.06950251623917911	0.9071677480919198	5.0	0.11675456352018597	0.1442989338523465	1.4656203178316252	10.0	1.0	False	False										MYH9	-
chr22	ENSG00000100345.16	36865089	-0.00779902462462717	0.0182493994081386	False	False	36865129	AAAT	ATTT	-0.002013027441562684	0.07035961191419009	0.9772034413711602	10.0	0.028610553509273946	0.1442989338523465	1.4656203178316252	10.0	1.0	False	False										MYH9	-
chr22	ENSG00000100341.7	44183233	-0.000376300404940667	0.0378007485633833	False	False	44183264	AC	GT										False	False										PNPLA5	-
chr22	ENSG00000100341.7	44185728	0.0110369739486263	0.0487209329619516	False	False	44185763	AC	GT										False	False										PNPLA5	-
chr22	ENSG00000100341.7	44195044	0.00514251649874413	0.0458248852505081	False	False	44195056	A	T										False	False										PNPLA5	-
chr22	ENSG00000100341.7	44195210	-0.00236210324078441	0.0348309619245465	False	False	44195239	AC	GT										False	False										PNPLA5	-
chr22	ENSG00000100341.7	44211675	0.00384040082064395	0.0318975710376649	False	False	44211691	GTTT	AAAC										False	False										PNPLA5	-
chr22	ENSG00000100341.7	44223636	0.0214478916570381	0.0473522898608707	False	False	44223662	AC	GT										False	False										PNPLA5	-
chr22	ENSG00000100341.7	44266550	0.0147375891687663	0.0572882114681102	False	False	44266566	A	T										False	False										PNPLA5	-
chr22	ENSG00000100341.7	44282951	-0.0147812020283231	0.0430563636070245	False	False	44282972	AC	GT										False	False										PNPLA5	-
chr22	ENSG00000100341.7	44298526	-0.00490351197401571	0.0375405545793852	False	False	44298554	GTTTT	AAAAC										False	False										PNPLA5	-
chr22	ENSG00000100341.7	44317000	0.0534470743967807	0.0624185539453439	True	False	44317019	AG	CT										False	False										PNPLA5	-
chr22	ENSG00000100341.7	44320515	-0.0149769739017656	0.0479633957229452	False	False	44320545	T	A										False	False										PNPLA5	-
chr22	ENSG00000100341.7	44343240	-0.00566439399795178	0.0348092886103561	False	False	44343251	A	T										False	False										PNPLA5	-
chr22	ENSG00000100341.7	44345952	0.0015982198143286099	0.0520777154384663	False	False	44345979	A	T										False	False										PNPLA5	-
chr22	ENSG00000100341.7	44355388	-0.000825563446849487	0.0459572184359121	False	False	44355423	AC	GT										False	False										PNPLA5	-
chr22	ENSG00000100341.7	44362689	-0.015186267708678002	0.0462434920747951	False	False	44362699	T	A										False	False										PNPLA5	-
chr22	ENSG00000100341.7	44369905	0.0148488681173989	0.053978491771455	False	False	44369915	T	A										False	False										PNPLA5	-
chr22	ENSG00000100341.7	44383779	-0.00747065267156315	0.0394421272026933	False	False	44383815	AT	AT										False	False										PNPLA5	-
chr22	ENSG00000130540.9	44183233	0.0142937123339808	0.0245208696116051	False	False	44183264	AC	GT	-0.021512347216812472	0.0717792010665965	0.764725577128223	18.0	0.299701680948683	0.005070266641880353	2.8337170919827606	13.0	0.24179168168868806	False	False										SULT4A1	-
chr22	ENSG00000130540.9	44185728	7.788467616517801e-05	0.0221417539144692	False	False	44185763	AC	GT	0.0570931470806619	0.07546959170255925	0.4503635091055023	37.0	0.7565053128374857	0.005070266641880353	2.8337170919827606	13.0	0.24179168168868806	False	False										SULT4A1	-
chr22	ENSG00000130540.9	44195044	-0.009665055855205109	0.0244218413314992	False	False	44195056	A	T						0.005070266641880353	2.8337170919827606	13.0	0.24179168168868806	False	False										SULT4A1	-
chr22	ENSG00000130540.9	44195210	0.0391873054773329	0.0461281258628974	False	False	44195239	AC	GT	-0.05026384560721872	0.07133828385939732	0.4819052357512761	16.0	0.704584451544772	0.005070266641880353	2.8337170919827606	13.0	0.24179168168868806	False	False										SULT4A1	-
chr22	ENSG00000130540.9	44211675	0.0122736849742614	0.0286690322384328	False	False	44211691	GTTT	AAAC	0.04894490692799538	0.06993009100431384	0.4847796657914269	8.0	0.6999119581436848	0.005070266641880353	2.8337170919827606	13.0	0.24179168168868806	False	False										SULT4A1	-
chr22	ENSG00000130540.9	44223636	-0.0038605835938232	0.0403836031719743	False	False	44223662	AC	GT	-0.03786511095344815	0.07407177367859345	0.6098341931421849	30.0	0.5111948732016264	0.005070266641880353	2.8337170919827606	13.0	0.24179168168868806	False	False										SULT4A1	-
chr22	ENSG00000130540.9	44266550	0.0038862652134667103	0.0308553350759732	False	False	44266566	A	T						0.005070266641880353	2.8337170919827606	13.0	0.24179168168868806	False	False										SULT4A1	-
chr22	ENSG00000130540.9	44282951	-0.0622747220009662	0.048132881738388	True	False	44282972	AC	GT	-0.03703636606607751	0.07066216482632763	0.6007664715880238	12.0	0.5241329098408593	0.005070266641880353	2.8337170919827606	13.0	0.24179168168868806	False	False										SULT4A1	-
chr22	ENSG00000130540.9	44298526	0.00574069091015236	0.0176701781714737	False	False	44298554	GTTTT	AAAAC	-0.004812291366477921	0.06917064544066719	0.9446014042731152	3.0	0.06957129481473151	0.005070266641880353	2.8337170919827606	13.0	0.24179168168868806	False	False										SULT4A1	-
chr22	ENSG00000130540.9	44320515	-0.00452474395414105	0.0181108136737069	False	False	44320545	T	A	0.007588466799338134	0.07474135719813511	0.9192436295527632	33.0	0.10152968963650924	0.005070266641880353	2.8337170919827606	13.0	0.24179168168868806	False	False										SULT4A1	-
chr22	ENSG00000130540.9	44343240	-0.0180933283378744	0.0332324783152322	False	False	44343251	A	T	-0.1175670368723956	0.07528405945671275	0.1201883891594372	38.0	1.5616458214503557	0.005070266641880353	2.8337170919827606	13.0	0.24179168168868806	False	False										SULT4A1	-
chr22	ENSG00000130540.9	44345952	0.00791605027939469	0.0210413930241087	False	False	44345979	A	T	0.11130359684567928	0.06975013495861418	0.11210079529349956	9.0	1.5957474048146372	0.005070266641880353	2.8337170919827606	13.0	0.24179168168868806	False	False										SULT4A1	-
chr22	ENSG00000130540.9	44355388	-0.00114530636161085	0.014732496973575	False	False	44355423	AC	GT	-0.00792603902016803	0.07856495220813002	0.9197663608602841	50.0	0.10088517586277906	0.005070266641880353	2.8337170919827606	13.0	0.24179168168868806	False	False										SULT4A1	-
chr22	ENSG00000130540.9	44174771	-0.009729295137312641	0.0204957108319879	False	False	44174781	T	A	0.010469643405938466	0.07351743262901607	0.8869108631412743	27.0	0.1424103512804972	0.005070266641880353	2.8337170919827606	13.0	0.24179168168868806	False	False										SULT4A1	-
chr22	ENSG00000186976.10	44183233	0.031227795257212004	0.0304819796471607	False	False	44183264	AC	GT	0.015606270222239437	0.07178707219032207	0.8281277000770182	18.0	0.2173966669216437	1.8901961182143437e-05	4.394216181144642	23.0	0.004538453840297469	False	False										EFCAB6	-
chr22	ENSG00000186976.10	44185728	-0.0856047091234069	0.0341886144047414	False	False	44185763	AC	GT	-0.12177444965110718	0.07503031705011624	0.10638873632150944	37.0	1.6230032663965468	1.8901961182143437e-05	4.394216181144642	23.0	0.004538453840297469	False	False										EFCAB6	-
chr22	ENSG00000186976.10	44195044	0.0095539927770797	0.0273496018603504	False	False	44195056	A	T						1.8901961182143437e-05	4.394216181144642	23.0	0.004538453840297469	False	False										EFCAB6	-
chr22	ENSG00000186976.10	44195210	0.00682174420760751	0.0231034759337945	False	False	44195239	AC	GT	0.13063071579712834	0.07081650678418082	0.06659952406531112	16.0	1.844636536439679	1.8901961182143437e-05	4.394216181144642	23.0	0.004538453840297469	False	False										EFCAB6	-
chr22	ENSG00000186976.10	44211675	0.0574952011694375	0.0393969204236642	False	False	44211691	GTTT	AAAC	0.1881373697520904	0.06876374479726191	0.006767499072676896	8.0	2.7359965677666493	1.8901961182143437e-05	4.394216181144642	23.0	0.004538453840297469	False	False										EFCAB6	-
chr22	ENSG00000186976.10	44223636	-0.0358132106298779	0.0372907638803184	False	False	44223662	AC	GT	0.0421710876357136	0.07405899042290179	0.5697694403277249	30.0	0.5694256348203302	1.8901961182143437e-05	4.394216181144642	23.0	0.004538453840297469	False	False										EFCAB6	-
chr22	ENSG00000186976.10	44266550	-0.00249277904316833	0.0196062681692085	False	False	44266566	A	T						1.8901961182143437e-05	4.394216181144642	23.0	0.004538453840297469	False	False										EFCAB6	-
chr22	ENSG00000186976.10	44282951	-0.0202578630447849	0.0280960680343934	False	False	44282972	AC	GT	-0.09566663626420276	0.07038635857557529	0.1756251109905025	12.0	1.3591644489107007	1.8901961182143437e-05	4.394216181144642	23.0	0.004538453840297469	False	False										EFCAB6	-
chr22	ENSG00000186976.10	44298526	0.0167630130086064	0.0253453277228694	False	False	44298554	GTTTT	AAAAC	0.07511598462229536	0.06897602346250208	0.2774009964851377	3.0	1.0890158761200723	1.8901961182143437e-05	4.394216181144642	23.0	0.004538453840297469	False	False										EFCAB6	-
chr22	ENSG00000186976.10	44174771	0.00595513459096419	0.018124027693393004	False	False	44174781	T	A	0.05948455993565385	0.07339127229682949	0.4186869650708496	27.0	0.8105127227535963	1.8901961182143437e-05	4.394216181144642	23.0	0.004538453840297469	False	False										EFCAB6	-
chr22	ENSG00000186976.10	43846624	0.0228492968319892	0.0418214427993775	False	False	43846643	T	A	0.08276137118582713	0.06893414635144958	0.2312708037567717	3.0	1.200586002238741	1.8901961182143437e-05	4.394216181144642	23.0	0.004538453840297469	False	False										EFCAB6	-
chr22	ENSG00000186976.10	43865948	-0.020294833980796	0.0305787794225863	False	False	43866022	ATCC	ATGG	-0.0638933053823175	0.0693627879716815	0.3580461188860059	5.0	0.9211467308436765	1.8901961182143437e-05	4.394216181144642	23.0	0.004538453840297469	False	False										EFCAB6	-
chr22	ENSG00000186976.10	43919779	0.00327435466948149	0.0164652413627139	False	False	43919809	ATTT	AAAT	-0.05781583481706859	0.06989688936823242	0.4091134912254233	8.0	0.8271589099263326	1.8901961182143437e-05	4.394216181144642	23.0	0.004538453840297469	False	False										EFCAB6	-
chr22	ENSG00000186976.10	43933710	0.0490440421324772	0.0377382001075389	False	False	43933727	GT	AC	0.217088316267364	0.06768396096438123	0.0015510346006295276	4.0	3.2073819731325566	1.8901961182143437e-05	4.394216181144642	23.0	0.004538453840297469	False	False										EFCAB6	-
chr22	ENSG00000186976.10	43940849	0.038598527284423	0.0394414017310986	False	False	43940877	A	T						1.8901961182143437e-05	4.394216181144642	23.0	0.004538453840297469	False	False										EFCAB6	-
chr22	ENSG00000186976.10	43943624	0.0831529558121188	0.0418365757617209	False	False	43943644	A	T	0.2278636087767523	0.07402851254305085	0.002423370584792985	39.0	3.0780519687497376	1.8901961182143437e-05	4.394216181144642	23.0	0.004538453840297469	False	False										EFCAB6	-
chr22	ENSG00000186976.10	43962987	0.0106592146148039	0.0521339720296926	False	False	43963049	CCT	AGG						1.8901961182143437e-05	4.394216181144642	23.0	0.004538453840297469	False	False										EFCAB6	-
chr22	ENSG00000186976.10	43978216	0.00116444593730611	0.0229702914520638	False	False	43978256	AC	GT	-0.09810170919772544	0.07036959764885993	0.16483662094260246	12.0	1.3940922283973696	1.8901961182143437e-05	4.394216181144642	23.0	0.004538453840297469	False	False										EFCAB6	-
chr22	ENSG00000186976.10	43988947	-2.4779082900821302e-06	0.0146149640575132	False	False	43988958	A	T	-0.04059271058398143	0.0751026503495955	0.5895342350023232	35.0	0.5404963792226549	1.8901961182143437e-05	4.394216181144642	23.0	0.004538453840297469	False	False										EFCAB6	-
chr22	ENSG00000186976.10	44017135	-0.00496002457363869	0.0168859391112777	False	False	44017153	ATTT	AAAT	-0.08838503180497785	0.06906616414410842	0.20207080098698105	4.0	1.279715370040822	1.8901961182143437e-05	4.394216181144642	23.0	0.004538453840297469	False	False										EFCAB6	-
chr22	ENSG00000186976.10	44052272	0.00354598814650585	0.0179513396421437	False	False	44052293	A	T	-0.029464568525752587	0.07621617965937234	0.6995360919436513	40.0	0.386592041971095	1.8901961182143437e-05	4.394216181144642	23.0	0.004538453840297469	False	False										EFCAB6	-
chr22	ENSG00000186976.10	44062835	-0.037022570196218	0.0370640788590965	False	False	44062845	A	T	-0.1860055243824395	0.07036177374548877	0.00887125757984693	17.0	2.6435593431066	1.8901961182143437e-05	4.394216181144642	23.0	0.004538453840297469	False	False										EFCAB6	-
chr22	ENSG00000186976.10	44074210	-0.09237808791361998	0.033540753609043995	False	False	44074246	GT	AC	-0.11818111132621065	0.07707113069301247	0.12708021356367669	46.0	1.5334031077985126	1.8901961182143437e-05	4.394216181144642	23.0	0.004538453840297469	False	False										EFCAB6	-
chr22	ENSG00000186976.10	44081866	-0.18980181548500002	0.0309819163334031	True	True	44081877	T	A	-0.2712691930672157	0.06840214661159423	0.00010216731078403487	14.0	3.965799415734057	1.8901961182143437e-05	4.394216181144642	23.0	0.004538453840297469	False	False										EFCAB6	-
chr22	ENSG00000186976.10	44113925	0.0276343717438341	0.0392592273102096	False	False	44113967	ATCC	ATGG	0.19718405541166426	0.06814018118014399	0.004213612290103785	5.0	2.8937999869763127	1.8901961182143437e-05	4.394216181144642	23.0	0.004538453840297469	False	False										EFCAB6	-
chr22	ENSG00000186976.10	44118244	0.0250561977963504	0.0292073469243228	False	False	44118255	A	T	0.005182280610507722	0.07053361444026764	0.9415031947192488	11.0	0.0734724946627598	1.8901961182143437e-05	4.394216181144642	23.0	0.004538453840297469	False	False										EFCAB6	-
chr22	ENSG00000100344.6	44223636	-0.000926653030529708	0.0152309695338022	False	False	44223662	AC	GT	-0.017456640129383156	0.07411363660153482	0.8140553614042971	30.0	0.23553884183604676	0.0942520120151585	1.6813696002772986	15.0	1.0	False	False										PNPLA3	+
chr22	ENSG00000100344.6	44266550	-0.00770995218181118	0.0259627912615313	False	False	44266566	A	T						0.0942520120151585	1.6813696002772986	15.0	1.0	False	False										PNPLA3	+
chr22	ENSG00000100344.6	44282951	0.00326725555715747	0.0247958666335248	False	False	44282972	AC	GT	0.1180593270648916	0.07021616606213217	0.0942520120151585	12.0	1.6813696002772986	0.0942520120151585	1.6813696002772986	15.0	1.0	True	False	44222367.0	0.6849115002304063	0.7936989006313014	chr22:44222367						PNPLA3	+
chr22	ENSG00000100344.6	44298526	-0.0144180451933353	0.0409146356174791	False	False	44298554	GTTTT	AAAAC	-0.06898445398597716	0.06900666166816767	0.3186222714478945	3.0	0.9996781806038191	0.0942520120151585	1.6813696002772986	15.0	1.0	False	False										PNPLA3	+
chr22	ENSG00000100344.6	44317000	0.00425709607907275	0.0378115617141214	False	False	44317019	AG	CT	-0.03271818371858443	0.07049679857429454	0.6430720605040077	11.0	0.4641087876366993	0.0942520120151585	1.6813696002772986	15.0	1.0	False	False										PNPLA3	+
chr22	ENSG00000100344.6	44320515	0.0006997171430097371	0.0152462541294235	False	False	44320545	T	A	0.04407521383036806	0.07467087469741578	0.5557609320556504	33.0	0.5902597767733585	0.0942520120151585	1.6813696002772986	15.0	1.0	False	False										PNPLA3	+
chr22	ENSG00000100344.6	44343240	0.00412595627237875	0.0222960907922857	False	False	44343251	A	T	-0.031396736351317754	0.07577243019630134	0.6791240027506085	38.0	0.4143556735606761	0.0942520120151585	1.6813696002772986	15.0	1.0	False	False										PNPLA3	+
chr22	ENSG00000100344.6	44345952	-0.0228577681809467	0.0294612310427487	False	False	44345979	A	T	-0.010944150662434529	0.0701820372498778	0.8762356826990563	9.0	0.15593948382359882	0.0942520120151585	1.6813696002772986	15.0	1.0	False	False										PNPLA3	+
chr22	ENSG00000100344.6	44355388	0.0191400807761607	0.0344211226258895	False	False	44355423	AC	GT	-0.02106875505694937	0.07854998045438892	0.7888704369273097	50.0	0.2682210095416029	0.0942520120151585	1.6813696002772986	15.0	1.0	False	False										PNPLA3	+
chr22	ENSG00000100344.6	44362689	0.0113813577621444	0.0235782691099719	False	False	44362699	T	A	-0.014603078681474438	0.07452765147145138	0.8448767844041346	32.0	0.1959417530695745	0.0942520120151585	1.6813696002772986	15.0	1.0	False	False										PNPLA3	+
chr22	ENSG00000100344.6	44369905	-0.00658586695615881	0.024191003192682	False	False	44369915	T	A	0.008339092977220696	0.07053210903987993	0.9060025707570508	11.0	0.11823115869831208	0.0942520120151585	1.6813696002772986	15.0	1.0	False	False										PNPLA3	+
chr22	ENSG00000100344.6	44383779	-0.0232304349402823	0.0285586827520469	False	False	44383815	AT	AT	-0.03769295344207865	0.07469039415554507	0.6144211778580668	33.0	0.5046559717382386	0.0942520120151585	1.6813696002772986	15.0	1.0	False	False										PNPLA3	+
chr22	ENSG00000100344.6	44408775	0.0236512283885411	0.027309645090349	True	False	44408787	T	A	0.025823078551806645	0.07513953756288666	0.7315036306269966	35.0	0.34366831882874566	0.0942520120151585	1.6813696002772986	15.0	1.0	False	False										PNPLA3	+
chr22	ENSG00000100344.6	44417640	-0.00158616834951092	0.019083020283143997	False	False	44417697	AC	GT	0.09696179279013803	0.07868443344854349	0.21964972496319526	52.0	1.2322868519291965	0.0942520120151585	1.6813696002772986	15.0	1.0	False	False										PNPLA3	+
chr22	ENSG00000100344.6	44418611	0.00242239012285088	0.0175173008291293	False	False	44418643	T	A	0.032838895296334165	0.07032180650465271	0.6410172971170198	10.0	0.4669802573140871	0.0942520120151585	1.6813696002772986	15.0	1.0	False	False										PNPLA3	+
chr22	ENSG00000100344.6	44433817	-0.0129075810735832	0.025451731935713	False	False	44433852	AGCCCC	CTGGGG	0.03071597442452085	0.06930480783477537	0.6580808250194932	4.0	0.44320120615222836	0.0942520120151585	1.6813696002772986	15.0	1.0	False	False										PNPLA3	+
chr22	ENSG00000100347.10	44266550	0.0119325865410526	0.0279795598391956	False	False	44266566	A	T						0.0307294092804418	2.179858825514794	17.0	0.903979057354214	False	False										SAMM50	+
chr22	ENSG00000100347.10	44282951	-0.0119202131760954	0.0237499672151684	False	False	44282972	AC	GT	-0.06592925261078174	0.0705568328955525	0.3512174555914465	12.0	0.934413435313613	0.0307294092804418	2.179858825514794	17.0	0.903979057354214	False	False										SAMM50	+
chr22	ENSG00000100347.10	44298526	-0.0204445994379017	0.0272097965768519	False	False	44298554	GTTTT	AAAAC	0.0730502362289828	0.06898663843262641	0.2908657137366642	3.0	1.0589041282294827	0.0307294092804418	2.179858825514794	17.0	0.903979057354214	False	False										SAMM50	+
chr22	ENSG00000100347.10	44317000	0.0406155285522905	0.0296152491404867	False	False	44317019	AG	CT	0.1089065772789606	0.07011502125861778	0.12193509761747535	11.0	1.553255997416887	0.0307294092804418	2.179858825514794	17.0	0.903979057354214	False	False										SAMM50	+
chr22	ENSG00000100347.10	44320515	-0.000161583857271115	0.0176551581280655	False	False	44320545	T	A	-0.0740862316897932	0.07453810207369563	0.3215948876386481	33.0	0.9939377261919593	0.0307294092804418	2.179858825514794	17.0	0.903979057354214	False	False										SAMM50	+
chr22	ENSG00000100347.10	44343240	-0.144861250785588	0.0315225823162855	True	True	44343251	A	T	-0.13424634172338307	0.07512357328321405	0.07567721014982934	38.0	1.7870068722274115	0.0307294092804418	2.179858825514794	17.0	0.903979057354214	False	False										SAMM50	+
chr22	ENSG00000100347.10	44345952	-0.0373210127530008	0.0306519316330088	False	False	44345979	A	T	-0.047280459118873415	0.07010774811489393	0.5008261845191195	9.0	0.6743970586730198	0.0307294092804418	2.179858825514794	17.0	0.903979057354214	False	False										SAMM50	+
chr22	ENSG00000100347.10	44355388	-0.066185697692392	0.0387395628968889	False	False	44355423	AC	GT	-0.02003090313414493	0.0785516564693056	0.7990442722013604	50.0	0.25500293735972446	0.0307294092804418	2.179858825514794	17.0	0.903979057354214	False	False										SAMM50	+
chr22	ENSG00000100347.10	44362689	-0.0382295742639404	0.0343863602718133	False	False	44362699	T	A	-0.03941887769759217	0.07447766824436045	0.5972695136113049	32.0	0.5292711040342891	0.0307294092804418	2.179858825514794	17.0	0.903979057354214	False	False										SAMM50	+
chr22	ENSG00000100347.10	44369905	0.15330084600542598	0.037282437843974996	False	False	44369915	T	A	0.0971778241817768	0.07020072395791509	0.16780609176060118	11.0	1.3842852139250632	0.0307294092804418	2.179858825514794	17.0	0.903979057354214	False	False										SAMM50	+
chr22	ENSG00000100347.10	44383779	-0.129287622170292	0.0472637113593119	False	False	44383815	AT	AT	-0.0623606515747079	0.07459803452467849	0.4042943313408358	33.0	0.8359556920240007	0.0307294092804418	2.179858825514794	17.0	0.903979057354214	False	False										SAMM50	+
chr22	ENSG00000100347.10	44408775	-0.056338493175789005	0.0368492270639527	False	False	44408787	T	A	-0.1292756543987921	0.0745338737377104	0.08457830134240599	35.0	1.7344550593696717	0.0307294092804418	2.179858825514794	17.0	0.903979057354214	False	False										SAMM50	+
chr22	ENSG00000100347.10	44418611	0.0555265668331388	0.0369287261502224	False	False	44418643	T	A	0.09894466511641473	0.07001449472437772	0.15913523061799514	10.0	1.4132025876345298	0.0307294092804418	2.179858825514794	17.0	0.903979057354214	False	False										SAMM50	+
chr22	ENSG00000100347.10	44433817	0.0298042311904668	0.0454826897462262	False	False	44433852	AGCCCC	CTGGGG	0.02852228609350713	0.06930931503038214	0.6811137635939711	4.0	0.41152168479812884	0.0307294092804418	2.179858825514794	17.0	0.903979057354214	False	False										SAMM50	+
chr22	ENSG00000100347.10	44451515	-0.000537677351104875	0.0285694186283672	False	False	44451573	CT	AG	0.01807260336313066	0.07272741675729152	0.8040190750226821	23.0	0.24849780411482486	0.0307294092804418	2.179858825514794	17.0	0.903979057354214	False	False										SAMM50	+
chr22	ENSG00000100347.10	44457312	0.000735446779549992	0.0162525186597848	False	False	44457352	AAAAC	GTTTT	0.0710323067253682	0.06949730774282789	0.3079384298515544	6.0	1.0220871718976585	0.0307294092804418	2.179858825514794	17.0	0.903979057354214	False	False										SAMM50	+
chr22	ENSG00000100347.10	44461723	0.006021226936427921	0.0244636265255187	False	False	44461760	GT	AC	0.14854282659265367	0.07081702781863959	0.03723287900357184	17.0	2.097558047381876	0.0307294092804418	2.179858825514794	17.0	0.903979057354214	False	False										SAMM50	+
chr22	ENSG00000188677.10	44298526	-0.0257296220666035	0.0317892872718305	False	False	44298554	GTTTT	AAAAC	0.03570973203363231	0.06912732912359035	0.6059961865613985	3.0	0.5165790793072321	0.00853191534900735	2.6555194410116396	23.0	0.4901233329451728	False	False										PARVB	+
chr22	ENSG00000188677.10	44317000	0.0376119377704995	0.0295172531643677	False	False	44317019	AG	CT	0.11553599068193145	0.07006221239908461	0.10069970066139966	11.0	1.6490485630659442	0.00853191534900735	2.6555194410116396	23.0	0.4901233329451728	False	False										PARVB	+
chr22	ENSG00000188677.10	44320515	0.000597405256941124	0.0153037609294999	False	False	44320545	T	A	-0.028686914575614814	0.07471274826835661	0.7014617390485438	33.0	0.38396278065660044	0.00853191534900735	2.6555194410116396	23.0	0.4901233329451728	False	False										PARVB	+
chr22	ENSG00000188677.10	44343240	-0.0815979332420375	0.0434542410151088	False	False	44343251	A	T	-0.10769653692554954	0.07536888043186735	0.1548183134775735	38.0	1.4289257888460483	0.00853191534900735	2.6555194410116396	23.0	0.4901233329451728	False	False										PARVB	+
chr22	ENSG00000188677.10	44345952	0.0328868269558844	0.0320044813997781	False	False	44345979	A	T	0.04256874269985637	0.07012261963136633	0.5444884836351183	9.0	0.6070615006062191	0.00853191534900735	2.6555194410116396	23.0	0.4901233329451728	False	False										PARVB	+
chr22	ENSG00000188677.10	44355388	-0.0187696796237201	0.0341314875421369	False	False	44355423	AC	GT	-0.015820649055236245	0.07855758708136425	0.8406469111169504	50.0	0.20138919285861423	0.00853191534900735	2.6555194410116396	23.0	0.4901233329451728	False	False										PARVB	+
chr22	ENSG00000188677.10	44362689	-0.0729928155693714	0.0343827420550771	False	False	44362699	T	A	-0.07860207693608437	0.07430499136447079	0.29155034234373844	32.0	1.0578303757621894	0.00853191534900735	2.6555194410116396	23.0	0.4901233329451728	False	False										PARVB	+
chr22	ENSG00000188677.10	44369905	0.055966951743757994	0.0315217686253089	False	False	44369915	T	A	0.098882948014628	0.0701888767601776	0.1604357620375897	11.0	1.408812230355142	0.00853191534900735	2.6555194410116396	23.0	0.4901233329451728	False	False										PARVB	+
chr22	ENSG00000188677.10	44383779	-0.0322100131116403	0.0384397446695009	False	False	44383815	AT	AT	-0.09696199695883123	0.07439132417524312	0.19411061862800916	33.0	1.3034046380249737	0.00853191534900735	2.6555194410116396	23.0	0.4901233329451728	False	False										PARVB	+
chr22	ENSG00000188677.10	44408775	0.000835385031408291	0.0177848953265581	False	False	44408787	T	A	-0.06115773534415893	0.0750239032119107	0.41606671895205904	35.0	0.8151766667139974	0.00853191534900735	2.6555194410116396	23.0	0.4901233329451728	False	False										PARVB	+
chr22	ENSG00000188677.10	44417640	0.0565305368362986	0.0339743023180882	False	False	44417697	AC	GT	0.14207874066753534	0.07825493720248294	0.07130588907828576	52.0	1.8155882011624354	0.00853191534900735	2.6555194410116396	23.0	0.4901233329451728	False	False										PARVB	+
chr22	ENSG00000188677.10	44418611	0.10960298624569802	0.0305294399601735	True	True	44418643	T	A	0.1225637574033753	0.06982928707584404	0.08074251876222607	10.0	1.755191303474923	0.00853191534900735	2.6555194410116396	23.0	0.4901233329451728	False	False										PARVB	+
chr22	ENSG00000188677.10	44451515	-0.0215640223113868	0.0298358618957603	False	False	44451573	CT	AG	0.002468752380149188	0.07273907508150358	0.9729609427671126	23.0	0.033939837389779424	0.00853191534900735	2.6555194410116396	23.0	0.4901233329451728	False	False										PARVB	+
chr22	ENSG00000188677.10	44457312	0.0357073888181828	0.0480493457579079	False	False	44457352	AAAAC	GTTTT	0.09642710289921644	0.06934862728240343	0.16588693397843615	6.0	1.3904688049057305	0.00853191534900735	2.6555194410116396	23.0	0.4901233329451728	False	False										PARVB	+
chr22	ENSG00000188677.10	44461723	-0.0899386942190744	0.0498437164841908	False	False	44461760	GT	AC	-0.14026059021880932	0.07090358085895895	0.0493157201921545	17.0	1.9781876813501844	0.00853191534900735	2.6555194410116396	23.0	0.4901233329451728	False	False										PARVB	+
chr22	ENSG00000188677.10	44541784	0.000873633584541629	0.0161824788677953	False	False	44541799	T	A	0.02101968447907051	0.07579305509326108	0.7818559717699047	38.0	0.27732995395430915	0.00853191534900735	2.6555194410116396	23.0	0.4901233329451728	False	False										PARVB	+
chr22	ENSG00000188677.10	44546036	-0.000794096963350117	0.0177357296020286	False	False	44546079	AAAAC	GTTTT	0.03410378900773669	0.0694643735043669	0.6239792980388081	5.0	0.4909536685822516	0.00853191534900735	2.6555194410116396	23.0	0.4901233329451728	False	False										PARVB	+
chr22	ENSG00000188677.10	44572467	-0.00918833520248718	0.028327728571574	False	False	44572478	T	A	0.05821054227554684	0.07185951798629547	0.4189031805456109	19.0	0.8100602941234358	0.00853191534900735	2.6555194410116396	23.0	0.4901233329451728	False	False										PARVB	+
chr22	ENSG00000188677.10	44572525	0.00048187213468239197	0.0150363184639136	False	False	44572539	T	A	0.0036915312195256508	0.07035927506104027	0.9582085385186848	10.0	0.05246687400236939	0.00853191534900735	2.6555194410116396	23.0	0.4901233329451728	False	False										PARVB	+
chr22	ENSG00000188677.10	44575008	-0.00506782184025263	0.0164560297908047	False	False	44575018	A	T	0.032589587885336155	0.07049709491779142	0.6443786042091829	11.0	0.46228270715750425	0.00853191534900735	2.6555194410116396	23.0	0.4901233329451728	False	False										PARVB	+
chr22	ENSG00000188677.10	44517439	-0.00654888278496087	0.0223345684508496	False	False	44517450	A	T	-0.051713836302015606	0.07570836662243825	0.4954734111810855	38.0	0.6830663321521031	0.00853191534900735	2.6555194410116396	23.0	0.4901233329451728	False	False										PARVB	+
chr22	ENSG00000188677.10	44523133	0.00106211044368926	0.016075347309302	False	False	44523143	T	A	-0.012901985139274343	0.07216277674680839	0.8582910917203963	20.0	0.1787900316605399	0.00853191534900735	2.6555194410116396	23.0	0.4901233329451728	False	False										PARVB	+
chr22	ENSG00000100348.5	36776790	-0.0837017215384873	0.0674508760782704	False	False	36776821	AAAAG	CTTTT						0.016017978512938864	2.429902274709808	12.0	0.48434229425638503	False	False										TXN2	-
chr22	ENSG00000100348.5	36811155	-0.00694243465824317	0.0310336984006532	False	False	36811170	A	T						0.016017978512938864	2.429902274709808	12.0	0.48434229425638503	False	False										TXN2	-
chr22	ENSG00000100348.5	36859143	-0.005008296848077171	0.0321515119965507	False	False	36859157	AAAT	ATTT	-0.030369875438858506	0.0701538657532658	0.6655442404550617	9.0	0.4329038052681327	0.016017978512938864	2.429902274709808	12.0	0.48434229425638503	False	False										TXN2	-
chr22	ENSG00000100348.5	36860532	-0.0895111975535611	0.031778564329734	True	False	36860554	ATT	AAT	-0.07569717153214292	0.06930538519142346	0.27600315978222106	5.0	1.0922264023649124	0.016017978512938864	2.429902274709808	12.0	0.48434229425638503	False	False										TXN2	-
chr22	ENSG00000100348.5	36865089	-0.00124135144936971	0.0170050440243133	False	False	36865129	AAAT	ATTT	-0.0069695190955864975	0.0703580456180103	0.9211905441074246	10.0	0.09905788363459651	0.016017978512938864	2.429902274709808	12.0	0.48434229425638503	False	False										TXN2	-
chr22	ENSG00000100348.5	36893227	-0.0005180029254592389	0.0231761742723038	False	False	36893237	A	T	-0.04851341773358223	0.07246220242668118	0.5039895751072002	22.0	0.6694996302750963	0.016017978512938864	2.429902274709808	12.0	0.48434229425638503	False	False										TXN2	-
chr22	ENSG00000100348.5	36898215	0.0653926870460354	0.0315003533181897	False	False	36898241	AAAC	GTTT	-0.014935568117032463	0.06932979049459281	0.8296448455508507	4.0	0.21542785591133903	0.016017978512938864	2.429902274709808	12.0	0.48434229425638503	False	False										TXN2	-
chr22	ENSG00000100348.5	36908896	0.00222773551949887	0.0188376271575066	False	False	36908927	AC	GT	0.015357062358245657	0.06932934778717338	0.8249135781278679	4.0	0.22150882488305862	0.016017978512938864	2.429902274709808	12.0	0.48434229425638503	False	False										TXN2	-
chr22	ENSG00000100348.5	36924468	0.0034392514734409	0.02300423848746	False	False	36924478	T	A	0.1430374163864064	0.07124140880896088	0.04606072561217745	19.0	2.007784781038958	0.016017978512938864	2.429902274709808	12.0	0.48434229425638503	False	False										TXN2	-
chr22	ENSG00000100348.5	36927916	-0.00947129631842035	0.0204945084834484	False	False	36927927	T	A	-0.10658261307034664	0.07452622442413334	0.15443104350114112	34.0	1.430135685712165	0.016017978512938864	2.429902274709808	12.0	0.48434229425638503	False	False										TXN2	-
chr22	ENSG00000100348.5	36952091	0.0192710276498647	0.0344206848860554	False	False	36952102	T	A	0.013518040653531608	0.076021645175085	0.8590737023266409	39.0	0.17781831243454793	0.016017978512938864	2.429902274709808	12.0	0.48434229425638503	False	False										TXN2	-
chr22	ENSG00000100348.5	36959414	0.00048583608560107404	0.0163458824488898	False	False	36959424	G	C	0.031097407699455088	0.07470736022441435	0.6777211472154332	33.0	0.41625627790944836	0.016017978512938864	2.429902274709808	12.0	0.48434229425638503	False	False										TXN2	-
chr22	ENSG00000100348.5	36970830	0.0058921685064927	0.0182787667857531	False	False	36970871	AAAAC	GTTTT	0.024597398428156617	0.0701650049607053	0.7262781849239095	9.0	0.3505650493708647	0.016017978512938864	2.429902274709808	12.0	0.48434229425638503	False	False										TXN2	-
chr22	ENSG00000100350.10	36811155	0.126227030399765	0.0424907791045262	False	False	36811170	A	T						0.0001531981037742613	3.8585332597955424	13.0	0.01617646916179649	False	False										FOXRED2	-
chr22	ENSG00000100350.10	36860532	0.00406047006665593	0.0156267113283642	False	False	36860554	ATT	AAT	0.016548293565084006	0.06949528722700342	0.812022721596501	5.0	0.23812109029824863	0.0001531981037742613	3.8585332597955424	13.0	0.01617646916179649	False	False										FOXRED2	-
chr22	ENSG00000100350.10	36865089	0.0815854969301087	0.0400553355599649	False	False	36865129	AAAT	ATTT	0.07002742364112978	0.07018702596317478	0.31960589115265403	10.0	0.9977260423866836	0.0001531981037742613	3.8585332597955424	13.0	0.01617646916179649	False	False										FOXRED2	-
chr22	ENSG00000100350.10	36893227	0.19085670865474	0.0587375537209894	False	False	36893237	A	T	0.21131996835738304	0.07090927750797002	0.003257676393779125	22.0	2.9801455575912645	0.0001531981037742613	3.8585332597955424	13.0	0.01617646916179649	False	False										FOXRED2	-
chr22	ENSG00000100350.10	36898215	0.141818051878807	0.0514498180947876	False	False	36898241	AAAC	GTTT	0.18873165947543166	0.06809143882958357	0.006081487769893094	4.0	2.771738455223151	0.0001531981037742613	3.8585332597955424	13.0	0.01617646916179649	False	False										FOXRED2	-
chr22	ENSG00000100350.10	36908896	0.136826301617155	0.0291706871429925	False	False	36908927	AC	GT	0.1661873256759785	0.06837333083269426	0.01592210035946831	4.0	2.4305869503802535	0.0001531981037742613	3.8585332597955424	13.0	0.01617646916179649	False	False										FOXRED2	-
chr22	ENSG00000100350.10	36924468	-0.0304153878616997	0.0283521354014053	False	False	36924478	T	A	-0.045925474405736286	0.07190562506553515	0.523781182338495	19.0	0.6386909836870145	0.0001531981037742613	3.8585332597955424	13.0	0.01617646916179649	False	False										FOXRED2	-
chr22	ENSG00000100350.10	36927916	0.0650677711988582	0.0469197988614543	False	False	36927927	T	A	-0.017438461559829886	0.07494177140588452	0.8162667751827329	34.0	0.23269347965346593	0.0001531981037742613	3.8585332597955424	13.0	0.01617646916179649	False	False										FOXRED2	-
chr22	ENSG00000100350.10	36939815	-0.00808235740446208	0.0183447523469865	False	False	36939825	T	A	-0.03240246346090983	0.07194377771658217	0.6529377226043476	19.0	0.4503859053462167	0.0001531981037742613	3.8585332597955424	13.0	0.01617646916179649	False	False										FOXRED2	-
chr22	ENSG00000100350.10	36952091	-0.00387215519122107	0.0176991642112438	False	False	36952102	T	A	0.014403277617060272	0.07602070548470595	0.8499503394138463	39.0	0.18946519274223209	0.0001531981037742613	3.8585332597955424	13.0	0.01617646916179649	False	False										FOXRED2	-
chr22	ENSG00000100350.10	36959414	-0.0037971529257649203	0.0163738947654342	False	False	36959424	G	C	-0.0342674713926801	0.07469961224329112	0.6469795958142938	33.0	0.4587369380322012	0.0001531981037742613	3.8585332597955424	13.0	0.01617646916179649	False	False										FOXRED2	-
chr22	ENSG00000100350.10	36970830	0.00336740055606554	0.0176629251073988	False	False	36970871	AAAAC	GTTTT	0.0020933890357470284	0.07018608684639416	0.9762349118859964	9.0	0.029826267994232495	0.0001531981037742613	3.8585332597955424	13.0	0.01617646916179649	False	False										FOXRED2	-
chr22	ENSG00000100350.10	36996490	0.00522747291400086	0.0288567852078037	False	False	36996508	A	T	-0.06508110880624476	0.07277787720898082	0.3723352617259344	24.0	0.8942430213973557	0.0001531981037742613	3.8585332597955424	13.0	0.01617646916179649	False	False										FOXRED2	-
chr22	ENSG00000100353.13	36811155	-0.00402069608983927	0.0212781669343128	False	False	36811170	A	T						0.060104797153765176	1.8924235991122198	14.0	1.0	False	False										EIF3D	-
chr22	ENSG00000100353.13	36859143	-0.0008678999100458901	0.0189527454893407	False	False	36859157	AAAT	ATTT	0.0048627191876137186	0.07018541081620124	0.9448318384750944	9.0	0.06928390289469152	0.060104797153765176	1.8924235991122198	14.0	1.0	False	False										EIF3D	-
chr22	ENSG00000100353.13	36860532	0.000963996768190327	0.0172706251275862	False	False	36860554	ATT	AAT	-0.04761180977409482	0.06942598030913387	0.4936113758396477	5.0	0.6857924016642353	0.060104797153765176	1.8924235991122198	14.0	1.0	False	False										EIF3D	-
chr22	ENSG00000100353.13	36865089	0.000219667285185352	0.0136270596245701	False	False	36865129	AAAT	ATTT	-0.008398067585108648	0.07035727327911069	0.905106259029517	10.0	0.11936317588365185	0.060104797153765176	1.8924235991122198	14.0	1.0	False	False										EIF3D	-
chr22	ENSG00000100353.13	36893227	0.00333930301002563	0.0160118297351006	False	False	36893237	A	T	0.05548049456714778	0.07243588507023542	0.4446710771557879	22.0	0.7659255424759797	0.060104797153765176	1.8924235991122198	14.0	1.0	False	False										EIF3D	-
chr22	ENSG00000100353.13	36898215	-0.00546490936555131	0.0170385430449302	False	False	36898241	AAAC	GTTT	-0.06376343084692833	0.06919642557209829	0.3578651132360413	4.0	0.9214844599233074	0.060104797153765176	1.8924235991122198	14.0	1.0	False	False										EIF3D	-
chr22	ENSG00000100353.13	36908896	-0.00117751406266386	0.0245438745876249	False	False	36908927	AC	GT	-0.045556405211571706	0.06926553609203029	0.5114538356429497	4.0	0.6577066717716986	0.060104797153765176	1.8924235991122198	14.0	1.0	False	False										EIF3D	-
chr22	ENSG00000100353.13	36924468	0.0238726926372074	0.0279193263757743	False	False	36924478	T	A	0.045277265585091146	0.07190775499989588	0.5296632974902425	19.0	0.62965761599923	0.060104797153765176	1.8924235991122198	14.0	1.0	False	False										EIF3D	-
chr22	ENSG00000100353.13	36927916	-0.0574679979453156	0.0326102962681043	True	False	36927927	T	A	-0.1324869652851752	0.07429243780340382	0.07623870765943358	34.0	1.78331697279565	0.060104797153765176	1.8924235991122198	14.0	1.0	False	False										EIF3D	-
chr22	ENSG00000100353.13	36939815	0.0363250951508434	0.0423159405737139	False	False	36939825	T	A	0.12962021050084704	0.0713743179973303	0.07091251863724361	19.0	1.8160623335930914	0.060104797153765176	1.8924235991122198	14.0	1.0	False	False										EIF3D	-
chr22	ENSG00000100353.13	36952091	0.0161768624119195	0.0276662918418816	False	False	36952102	T	A	0.14241182134441502	0.0752536701673049	0.060104797153765176	39.0	1.8924235991122198	0.060104797153765176	1.8924235991122198	14.0	1.0	True	False	36868949.0	0.1094404757554311	0.2866993155403458	chr22:36868949						EIF3D	-
chr22	ENSG00000100353.13	36959414	0.0357825181150524	0.0395652275178517	False	False	36959424	G	C	-0.0522239616900332	0.074641514121228	0.4850455674384607	33.0	0.6996637501915403	0.060104797153765176	1.8924235991122198	14.0	1.0	False	False										EIF3D	-
chr22	ENSG00000100353.13	36970830	0.0298820861987257	0.0273650617678918	False	False	36970871	AAAAC	GTTTT	0.08404532141573715	0.06993791701357471	0.2308746999636371	9.0	1.2017132480428925	0.060104797153765176	1.8924235991122198	14.0	1.0	False	False										EIF3D	-
chr22	ENSG00000100353.13	36996490	-0.000893529468307809	0.0169936318504089	False	False	36996508	A	T	-0.004259960642456822	0.07293183398329314	0.9534839540390452	24.0	0.05841016754676254	0.060104797153765176	1.8924235991122198	14.0	1.0	False	False										EIF3D	-
chr22	ENSG00000100353.13	37009204	0.0136079592317451	0.0229305190939293	False	False	37009237	GT	AC	0.04099606919645005	0.07596467548057842	0.590116645912035	39.0	0.5396728010367311	0.060104797153765176	1.8924235991122198	14.0	1.0	False	False										EIF3D	-
chr22	ENSG00000100353.13	37012656	0.0106494567160294	0.0363397276359152	False	False	37012666	T	A						0.060104797153765176	1.8924235991122198	14.0	1.0	False	False										EIF3D	-
chr22	ENSG00000166862.6	36860532	0.0245179382009404	0.0536871800098141	False	False	36860554	ATT	AAT										False	False										CACNG2	-
chr22	ENSG00000166862.6	36865089	0.00570707509705363	0.0397985121199519	False	False	36865129	AAAT	ATTT										False	False										CACNG2	-
chr22	ENSG00000166862.6	36898215	-0.000916856451821471	0.0430420655192159	False	False	36898241	AAAC	GTTT										False	False										CACNG2	-
chr22	ENSG00000166862.6	36908896	-0.00984355847100439	0.0416995919337249	False	False	36908927	AC	GT										False	False										CACNG2	-
chr22	ENSG00000166862.6	36924468	-0.004399314186743279	0.0392276127635696	False	False	36924478	T	A										False	False										CACNG2	-
chr22	ENSG00000166862.6	36927916	0.0053267109127515	0.0379381792566888	False	False	36927927	T	A										False	False										CACNG2	-
chr22	ENSG00000166862.6	36939815	-0.0528978927070095	0.0899553502117569	False	False	36939825	T	A										False	False										CACNG2	-
chr22	ENSG00000166862.6	36952091	-0.0016627901218323	0.0378158647312189	False	False	36952102	T	A										False	False										CACNG2	-
chr22	ENSG00000166862.6	36959414	-0.000731164733195226	0.0363014844630153	False	False	36959424	G	C										False	False										CACNG2	-
chr22	ENSG00000166862.6	36970830	0.04555020688595	0.0639032043275765	False	False	36970871	AAAAC	GTTTT										False	False										CACNG2	-
chr22	ENSG00000166862.6	36996490	0.0167749241030134	0.04724520523651699	False	False	36996508	A	T										False	False										CACNG2	-
chr22	ENSG00000166862.6	37009204	-0.00260676455321507	0.0391953848168558	False	False	37009237	GT	AC										False	False										CACNG2	-
chr22	ENSG00000166862.6	37062456	0.0059986094002871205	0.0444747341844438	False	False	37062480	AAAT	ATTT										False	False										CACNG2	-
chr22	ENSG00000166862.6	37072979	-0.00571033530106058	0.0473529329045487	False	False	37073015	GT	AC										False	False										CACNG2	-
chr22	ENSG00000166862.6	37095283	0.047569931898759	0.0666895777681176	False	False	37095322	AC	GT										False	False										CACNG2	-
chr22	ENSG00000166862.6	37100669	0.0009675868498846971	0.0417576942850369	False	False	37100683	GT	AC										False	False										CACNG2	-
chr22	ENSG00000166862.6	37107984	-0.0103000141027019	0.0405479773177893	False	False	37107998	AAAG	CTTT										False	False										CACNG2	-
chr22	ENSG00000166862.6	37108598	-0.0164092593378757	0.046616763159289	False	False	37108610	T	A										False	False										CACNG2	-
chr22	ENSG00000166862.6	37120386	0.0349123715457383	0.0650995728721119	False	False	37120397	A	T										False	False										CACNG2	-
chr22	ENSG00000166862.6	37125725	-0.014911572208926999	0.0442708039881278	False	False	37125779	ATCT	AGAT										False	False										CACNG2	-
chr22	ENSG00000166862.6	37139625	0.0596967624233376	0.07202297712538	True	False	37139649	GT	AC										False	False										CACNG2	-
chr22	ENSG00000166862.6	37142414	-0.00871317354695788	0.0435532744272877	False	False	37142424	A	T										False	False										CACNG2	-
chr22	ENSG00000166862.6	37190417	-0.0201256180889111	0.0489902558115973	False	False	37190452	AC	GT										False	False										CACNG2	-
chr22	ENSG00000166862.6	37028504	0.0061790356047653	0.0375478617738974	False	False	37028543	CT	AG										False	False										CACNG2	-
chr22	ENSG00000166862.6	37039509	-0.0119278911529929	0.0403383034317156	False	False	37039571	ATCT	AGAT										False	False										CACNG2	-
chr22	ENSG00000176177.9	40052647	-0.00455222808885468	0.0187793005070814	False	False	40052678	AATG	ATTC	-0.03118815999530085	0.06947099275369607	0.6539461050979282	5.0	0.4489378769334132	0.14695758722954158	1.4568588099063076	18.0	1.0	False	False										ENTHD1	-
chr22	ENSG00000176177.9	40086710	0.00748143533265385	0.0253248567438047	False	False	40086721	A	T	0.10977668722554462	0.07535163083689936	0.14695758722954158	38.0	1.4568588099063076	0.14695758722954158	1.4568588099063076	18.0	1.0	True	False	40067470.0	0.2095009746252525	0.389868663989305	chr22:40067470						ENTHD1	-
chr22	ENSG00000176177.9	40119327	-0.0111138702995772	0.0317884376193355	False	False	40119358	AC	GT	-0.02148334833434571	0.07806885897938799	0.7835208019155848	48.0	0.2751846077322306	0.14695758722954158	1.4568588099063076	18.0	1.0	False	False										ENTHD1	-
chr22	ENSG00000176177.9	40144423	0.0074122251335645905	0.0223003002951012	False	False	40144444	T	A	0.03252816005840787	0.07308854489363974	0.6567973272862986	25.0	0.4450514113496671	0.14695758722954158	1.4568588099063076	18.0	1.0	False	False										ENTHD1	-
chr22	ENSG00000176177.9	40161182	0.00402965977478333	0.0227562126947692	False	False	40161214	GT	AC	0.04980897179009372	0.07528427437240552	0.5090852370753429	36.0	0.6616118997668198	0.14695758722954158	1.4568588099063076	18.0	1.0	False	False										ENTHD1	-
chr22	ENSG00000176177.9	40180531	-0.0056785868425077	0.0344970754083449	False	False	40180588	AC	GT	0.082790635717251	0.08004618467817487	0.3026135569746467	57.0	1.034285844479786	0.14695758722954158	1.4568588099063076	18.0	1.0	False	False										ENTHD1	-
chr22	ENSG00000176177.9	40203866	-0.00517525230954388	0.0227955637491303	False	False	40203919	GT	AC	0.055202991736030035	0.0704270071198378	0.4340609663019711	11.0	0.7838327084110964	0.14695758722954158	1.4568588099063076	18.0	1.0	False	False										ENTHD1	-
chr22	ENSG00000176177.9	40218199	0.00417902837551838	0.020643391845958998	False	False	40218209	T	A	-0.02332817682338296	0.0751441475844437	0.756587304032032	35.0	0.31044569102560887	0.14695758722954158	1.4568588099063076	18.0	1.0	False	False										ENTHD1	-
chr22	ENSG00000176177.9	40282063	-0.0017702699407521898	0.0188663972214003	False	False	40282073	T	A	-0.017119075131599982	0.07178529475186081	0.8117635826508356	18.0	0.23847607216457412	0.14695758722954158	1.4568588099063076	18.0	1.0	False	False										ENTHD1	-
chr22	ENSG00000176177.9	40351419	0.0164917007079164	0.0292418316232646	False	False	40351429	A	T	0.00037539974480237716	0.07372097288288511	0.995942570163953	28.0	0.005092170248468453	0.14695758722954158	1.4568588099063076	18.0	1.0	False	False										ENTHD1	-
chr22	ENSG00000176177.9	40354550	-0.0123682602938429	0.0248600467310895	False	False	40354573	AATG	ATTC	-0.08537034545538938	0.06908439320987811	0.21794904245428404	4.0	1.2357399622232277	0.14695758722954158	1.4568588099063076	18.0	1.0	False	False										ENTHD1	-
chr22	ENSG00000176177.9	40362993	0.0219836489625422	0.0281879376766044	True	False	40363019	AC	GT	0.07581545057587456	0.06913796190387046	0.27409207688620923	4.0	1.0965820872950882	0.14695758722954158	1.4568588099063076	18.0	1.0	False	False										ENTHD1	-
chr22	ENSG00000176177.9	40364463	0.0031660847108849997	0.0177744453516178	False	False	40364528	AC	GT	-0.021203593441372025	0.07196539207208554	0.7685886492482403	19.0	0.29463597474926606	0.14695758722954158	1.4568588099063076	18.0	1.0	False	False										ENTHD1	-
chr22	ENSG00000176177.9	40371118	0.00936441554412969	0.0208978363389129	False	False	40371178	GTTTTT	AAAAAC	0.028715938170235177	0.07068151791292411	0.6849769550557461	12.0	0.40627223379118277	0.14695758722954158	1.4568588099063076	18.0	1.0	False	False										ENTHD1	-
chr22	ENSG00000176177.9	40375591	0.00112476601728018	0.0165230253934719	False	False	40375642	AATG	ATTC	-0.02452187919326332	0.06982202732455835	0.7257948738586832	7.0	0.35120548819467307	0.14695758722954158	1.4568588099063076	18.0	1.0	False	False										ENTHD1	-
chr22	ENSG00000176177.9	40378568	0.0035311613017365295	0.017541458527089	False	False	40378592	AAAAC	GTTTT	0.009800769780549484	0.07070728197688368	0.8898974311746252	12.0	0.1386104727339632	0.14695758722954158	1.4568588099063076	18.0	1.0	False	False										ENTHD1	-
chr22	ENSG00000176177.9	40383388	0.00564054419231634	0.021623733439558996	False	False	40383444	AC	GT	0.0861436653511438	0.07779661056476092	0.2697885720324231	48.0	1.1072932962732929	0.14695758722954158	1.4568588099063076	18.0	1.0	False	False										ENTHD1	-
chr22	ENSG00000176177.9	40389630	0.00522619926418584	0.0216576175860654	False	False	40389640	A	T	0.036693592518544885	0.0710190463949559	0.6059613563265625	14.0	0.5166725601253783	0.14695758722954158	1.4568588099063076	18.0	1.0	False	False										ENTHD1	-
chr22	ENSG00000100351.12	40203866	-0.0018092778732539101	0.0144196056760018	False	False	40203919	GT	AC	-0.04143828700267376	0.07047397700341626	0.557196260557281	11.0	0.5879941613152472	0.06821841648711226	1.8330907543482966	14.0	1.0	False	False										GRAP2	+
chr22	ENSG00000100351.12	40218199	0.00140267448500839	0.0156482636203499	False	False	40218209	T	A	0.02506577160215696	0.07514098639683417	0.7390889389592075	35.0	0.3335832120938597	0.06821841648711226	1.8330907543482966	14.0	1.0	False	False										GRAP2	+
chr22	ENSG00000100351.12	40282063	-0.00660439006376215	0.0238352066628899	False	False	40282073	T	A	0.09143537174029744	0.07149506409300903	0.20245831698916916	18.0	1.278904675452109	0.06821841648711226	1.8330907543482966	14.0	1.0	False	False										GRAP2	+
chr22	ENSG00000100351.12	40351419	-0.0123488911332293	0.0227610668200571	False	False	40351429	A	T	-0.018508851315876082	0.07370834941875892	0.8020098193607281	28.0	0.2511092903562638	0.06821841648711226	1.8330907543482966	14.0	1.0	False	False										GRAP2	+
chr22	ENSG00000100351.12	40354550	-0.00801473023564159	0.0217955467364379	False	False	40354573	AATG	ATTC	-0.12608758860515276	0.06878414956054897	0.06821841648711226	4.0	1.8330907543482966	0.06821841648711226	1.8330907543482966	14.0	1.0	True	False	40454399.0	0.06538882764110165	0.23432164200921146	chr22:40454399						GRAP2	+
chr22	ENSG00000100351.12	40362993	-0.00209746993767464	0.0184562800167207	False	False	40363019	AC	GT	0.04039384174597972	0.06928093371684513	0.5604951827300062	4.0	0.583044130309668	0.06821841648711226	1.8330907543482966	14.0	1.0	False	False										GRAP2	+
chr22	ENSG00000100351.12	40364463	-0.00217822848505872	0.016748575899972	False	False	40364528	AC	GT	-0.043452536144241896	0.07191358793764548	0.5463986083864575	19.0	0.604232626828723	0.06821841648711226	1.8330907543482966	14.0	1.0	False	False										GRAP2	+
chr22	ENSG00000100351.12	40371118	0.00228166885037172	0.014595498586437002	False	False	40371178	GTTTTT	AAAAAC	0.008358369050781541	0.07070820806903573	0.9060204435340852	12.0	0.11820931797084823	0.06821841648711226	1.8330907543482966	14.0	1.0	False	False										GRAP2	+
chr22	ENSG00000100351.12	40375591	0.00895016169420695	0.0213425536645965	False	False	40375642	AATG	ATTC	0.03178204728750038	0.06980774649411353	0.6493898761115382	7.0	0.4552796628405755	0.06821841648711226	1.8330907543482966	14.0	1.0	False	False										GRAP2	+
chr22	ENSG00000100351.12	40378568	0.00190307028350481	0.0157264371733926	False	False	40378592	AAAAC	GTTTT	0.0809502233278828	0.07047861595346369	0.2521016719869018	12.0	1.1485785047387056	0.06821841648711226	1.8330907543482966	14.0	1.0	False	False										GRAP2	+
chr22	ENSG00000100351.12	40383388	0.00643132142706045	0.0257482191685972	False	False	40383444	AC	GT	0.10175246788138498	0.07768159037645232	0.19207304485354232	48.0	1.3098659204617582	0.06821841648711226	1.8330907543482966	14.0	1.0	False	False										GRAP2	+
chr22	ENSG00000100351.12	40389630	0.00516698719199218	0.0168019757835498	False	False	40389640	A	T	0.010963490359712648	0.07106263426927363	0.8775466935537644	14.0	0.15427925621458546	0.06821841648711226	1.8330907543482966	14.0	1.0	False	False										GRAP2	+
chr22	ENSG00000100351.12	40419352	0.0187862831349141	0.0277085896426836	True	False	40419378	CTG	AGC	0.015001536778403428	0.06899879066898437	0.8280941783923587	2.0	0.2174173870723616	0.06821841648711226	1.8330907543482966	14.0	1.0	False	False										GRAP2	+
chr22	ENSG00000100351.12	40425085	0.0019865491855791	0.0146638196189197	False	False	40425137	GT	AC	-0.00710240792430548	0.07761309493139275	0.9271973519620516	46.0	0.09151043300855041	0.06821841648711226	1.8330907543482966	14.0	1.0	False	False										GRAP2	+
chr22	ENSG00000100351.12	40429092	0.0176598311792352	0.0444838667057147	False	False	40429106	T	A						0.06821841648711226	1.8330907543482966	14.0	1.0	False	False										GRAP2	+
chr22	ENSG00000100354.16	40351419	0.0171399530969085	0.026370011390565	False	False	40351429	A	T	-0.004788263889877841	0.07372013295480799	0.9482827976476214	28.0	0.06495191609072583	0.0003904035992463322	3.616493307060789	30.0	0.06704665911544345	False	False										TNRC6B	+
chr22	ENSG00000100354.16	40354550	-0.0017683863886308198	0.0155344505921216	False	False	40354573	AATG	ATTC	-0.05857419912326633	0.06921847599605664	0.3984013821055227	4.0	0.8462220278672892	0.0003904035992463322	3.616493307060789	30.0	0.06704665911544345	False	False										TNRC6B	+
chr22	ENSG00000100354.16	40362993	-0.0038848668660411796	0.0177893308077212	False	False	40363019	AC	GT	-0.012977923805769629	0.06933168514376033	0.851697227960968	4.0	0.18718604313251153	0.0003904035992463322	3.616493307060789	30.0	0.06704665911544345	False	False										TNRC6B	+
chr22	ENSG00000100354.16	40364463	-0.0020806179172681897	0.0180360474897688	False	False	40364528	AC	GT	-0.0028983637025543282	0.0719812727331865	0.9679230610336156	19.0	0.04026552452465954	0.0003904035992463322	3.616493307060789	30.0	0.06704665911544345	False	False										TNRC6B	+
chr22	ENSG00000100354.16	40371118	0.0153965766862656	0.0228279332588848	False	False	40371178	GTTTTT	AAAAAC	0.08956360527393141	0.07042649929573151	0.2049453188497073	12.0	1.2717316091183277	0.0003904035992463322	3.616493307060789	30.0	0.06704665911544345	False	False										TNRC6B	+
chr22	ENSG00000100354.16	40375591	0.0159177485394624	0.0247783064909144	False	False	40375642	AATG	ATTC	0.057768587905245174	0.06972639176483739	0.4083487305710492	7.0	0.8285039056671442	0.0003904035992463322	3.616493307060789	30.0	0.06704665911544345	False	False										TNRC6B	+
chr22	ENSG00000100354.16	40378568	0.007225941790044291	0.0207549894326414	False	False	40378592	AAAAC	GTTTT	-0.002280026629512079	0.07071049432292804	0.9743092008353504	12.0	0.03224452963232609	0.0003904035992463322	3.616493307060789	30.0	0.06704665911544345	False	False										TNRC6B	+
chr22	ENSG00000100354.16	40383388	0.00130513305995615	0.0174079487310996	False	False	40383444	AC	GT	-0.01942684448615655	0.07807214447006271	0.803802113157808	48.0	0.24883195687811427	0.0003904035992463322	3.616493307060789	30.0	0.06704665911544345	False	False										TNRC6B	+
chr22	ENSG00000100354.16	40389630	-0.0127159130337863	0.0277364958008005	False	False	40389640	A	T	-0.02073414946315506	0.07105162780235111	0.7707312382395308	14.0	0.2918180779873556	0.0003904035992463322	3.616493307060789	30.0	0.06704665911544345	False	False										TNRC6B	+
chr22	ENSG00000100354.16	40419352	-0.0145003198905809	0.0233981355861573	False	False	40419378	CTG	AGC	0.003759145231778664	0.06900606836072734	0.95660805807851	2.0	0.054475574700587705	0.0003904035992463322	3.616493307060789	30.0	0.06704665911544345	False	False										TNRC6B	+
chr22	ENSG00000100354.16	40425085	-0.00475101107158521	0.0215819087979104	False	False	40425137	GT	AC	0.10147365712073562	0.0772144212492634	0.1905986550553656	46.0	1.314180116602294	0.0003904035992463322	3.616493307060789	30.0	0.06704665911544345	False	False										TNRC6B	+
chr22	ENSG00000100354.16	40429092	-0.019703205912741002	0.0478338757503239	False	False	40429106	T	A						0.0003904035992463322	3.616493307060789	30.0	0.06704665911544345	False	False										TNRC6B	+
chr22	ENSG00000100354.16	40473770	0.0267536557133673	0.027681864029794	False	False	40473786	GT	AC	-0.0029759396893628484	0.06933721749339088	0.965806635917236	4.0	0.04291980262470888	0.0003904035992463322	3.616493307060789	30.0	0.06704665911544345	False	False										TNRC6B	+
chr22	ENSG00000100354.16	40481843	-0.00454935182354172	0.0212559619673175	False	False	40481893	GTT	AAC	-0.10932418272815106	0.06942440082286458	0.11686244868976466	7.0	1.574722740597938	0.0003904035992463322	3.616493307060789	30.0	0.06704665911544345	False	False										TNRC6B	+
chr22	ENSG00000100354.16	40484589	0.0082801460858344	0.021660374854036997	False	False	40484635	GT	AC	0.03400348068637598	0.07925929754405744	0.6684925323064848	53.0	0.42901567059025025	0.0003904035992463322	3.616493307060789	30.0	0.06704665911544345	False	False										TNRC6B	+
chr22	ENSG00000100354.16	40528491	-0.0128477750612444	0.050978157634631	False	False	40528521	AGGGCG	CCCTCG	0.023106004579294837	0.0698243829294254	0.7410459363813297	7.0	0.33091598679288153	0.0003904035992463322	3.616493307060789	30.0	0.06704665911544345	False	False										TNRC6B	+
chr22	ENSG00000100354.16	40547855	0.0713829345614476	0.0322379597449243	False	False	40547895	AAAG	CTTT	0.056407889626495136	0.06956236811806814	0.4183608970708577	6.0	0.8108966263304044	0.0003904035992463322	3.616493307060789	30.0	0.06704665911544345	False	False										TNRC6B	+
chr22	ENSG00000100354.16	40560224	-0.0643204065691701	0.0356835939217133	False	False	40560242	A	T	-0.06943329135714528	0.07314659820000431	0.3437329563996687	26.0	0.9492347295125638	0.0003904035992463322	3.616493307060789	30.0	0.06704665911544345	False	False										TNRC6B	+
chr22	ENSG00000100354.16	40568030	0.0649929860866959	0.0323883749588096	False	False	40568053	T	A	0.0575014142962976	0.0697274690370433	0.4105234813177935	7.0	0.8246594217516986	0.0003904035992463322	3.616493307060789	30.0	0.06704665911544345	False	False										TNRC6B	+
chr22	ENSG00000100354.16	40588621	0.007966847047714179	0.0262858410600092	False	False	40588631	A	T	0.1305900029505032	0.07537751811874757	0.0849704078397568	39.0	1.7324794741155507	0.0003904035992463322	3.616493307060789	30.0	0.06704665911544345	False	False										TNRC6B	+
chr22	ENSG00000100354.16	40607108	-0.0766956933720502	0.0337761545838262	True	False	40607130	CTT	AAG	-0.037130501550492766	0.06928971111650489	0.5926187230760949	4.0	0.5358732335896293	0.0003904035992463322	3.616493307060789	30.0	0.06704665911544345	False	False										TNRC6B	+
chr22	ENSG00000100354.16	40638184	0.0629192796039957	0.0458244530936143	False	False	40638214	GT	AC	-0.02447990589438604	0.0734994294593558	0.7394642302117989	27.0	0.33306252952511833	0.0003904035992463322	3.616493307060789	30.0	0.06704665911544345	False	False										TNRC6B	+
chr22	ENSG00000100354.16	40641079	0.0213654432470719	0.033332782240465	False	False	40641110	ATTT	AAAT	-0.07212913209189997	0.06983163885949048	0.3028734346365913	8.0	1.0329004627405685	0.0003904035992463322	3.616493307060789	30.0	0.06704665911544345	False	False										TNRC6B	+
chr22	ENSG00000100354.16	40641716	0.0583999121893027	0.0318064101391425	False	False	40641745	GT	AC	0.10479548901388112	0.06928966584999241	0.1319581298406278	6.0	1.512425954553692	0.0003904035992463322	3.616493307060789	30.0	0.06704665911544345	False	False										TNRC6B	+
chr22	ENSG00000100354.16	40651837	0.02497340567355	0.0534423485417583	False	False	40651873	GTTT	AAAC	0.12031933611953205	0.06899986898243372	0.08268519172630295	5.0	1.7437618055501447	0.0003904035992463322	3.616493307060789	30.0	0.06704665911544345	False	False										TNRC6B	+
chr22	ENSG00000100354.16	40677500	-0.0342282444771915	0.0651713712266218	False	False	40677510	T	A	-0.17973629622776574	0.07522655310018689	0.017970452718663113	41.0	2.389266672745095	0.0003904035992463322	3.616493307060789	30.0	0.06704665911544345	False	False										TNRC6B	+
chr22	ENSG00000100354.16	40697177	-0.044056017726314005	0.0542420112478325	False	False	40697201	AGC	CTG	-0.1909785657713934	0.06806131241161772	0.005492627725871819	4.0	2.8059783011000876	0.0003904035992463322	3.616493307060789	30.0	0.06704665911544345	False	False										TNRC6B	+
chr22	ENSG00000100354.16	40732658	-0.0598166101135416	0.058696154946973	False	False	40732704	ATTTTT	AAAAAT						0.0003904035992463322	3.616493307060789	30.0	0.06704665911544345	False	False										TNRC6B	+
chr22	ENSG00000100354.16	40771671	0.0381696516279616	0.0356462775649487	False	False	40771682	T	A	0.1045557570609725	0.07311849300835609	0.15441814813273427	27.0	1.4299495621309335	0.0003904035992463322	3.616493307060789	30.0	0.06704665911544345	False	False										TNRC6B	+
chr22	ENSG00000100354.16	40782023	-0.00920890388855332	0.0264653158887074	False	False	40782055	T	A	0.07227180848225823	0.07582977535657308	0.3418795075706497	39.0	0.9530795540724698	0.0003904035992463322	3.616493307060789	30.0	0.06704665911544345	False	False										TNRC6B	+
chr22	ENSG00000100354.16	40818133	-0.0329871882668616	0.0311561678692866	False	False	40818182	AGAGGC	CCTCTG	0.07799202231389447	0.06946107537680288	0.2628224637402172	6.0	1.1228162231985912	0.0003904035992463322	3.616493307060789	30.0	0.06704665911544345	False	False										TNRC6B	+
chr22	ENSG00000133477.12	40351419	0.0325268775054329	0.0299592687247198	False	False	40351429	A	T	0.0346525544618593	0.0736767027240599	0.6386744297118511	28.0	0.47033259063781563	0.02008693597828156	2.3427471256157606	15.0	0.6415354168267536	False	False										FAM83F	+
chr22	ENSG00000133477.12	40362993	0.00183196842840377	0.0230912267011816	False	False	40363019	AC	GT	0.08210778701373718	0.06910340326528604	0.23611453792062165	4.0	1.188187312548525	0.02008693597828156	2.3427471256157606	15.0	0.6415354168267536	False	False										FAM83F	+
chr22	ENSG00000133477.12	40364463	-0.00645953451976257	0.0206632784397769	False	False	40364528	AC	GT	-0.01120810927802128	0.07197705370846579	0.8764182038691872	19.0	0.15571781144888688	0.02008693597828156	2.3427471256157606	15.0	0.6415354168267536	False	False										FAM83F	+
chr22	ENSG00000133477.12	40371118	0.0138384012427412	0.0321098253017999	False	False	40371178	GTTTTT	AAAAAC	0.061233776424070914	0.07057798610844765	0.3866506855993557	12.0	0.8676044727315009	0.02008693597828156	2.3427471256157606	15.0	0.6415354168267536	False	False										FAM83F	+
chr22	ENSG00000133477.12	40375591	0.00276743512925521	0.0348537002006228	False	False	40375642	AATG	ATTC	-0.1285180064502628	0.06926383359294004	0.06496253168885338	7.0	1.855485031417066	0.02008693597828156	2.3427471256157606	15.0	0.6415354168267536	False	False										FAM83F	+
chr22	ENSG00000133477.12	40378568	-0.0118100272827972	0.0439365040325758	False	False	40378592	AAAAC	GTTTT	-0.05753567776771368	0.07059354240239718	0.4160260495526594	12.0	0.8150274913213579	0.02008693597828156	2.3427471256157606	15.0	0.6415354168267536	False	False										FAM83F	+
chr22	ENSG00000133477.12	40383388	-0.0763498732360046	0.063973020184868	False	False	40383444	AC	GT	-0.11295340008095993	0.07758714728118718	0.14735232181237118	48.0	1.4558261779054753	0.02008693597828156	2.3427471256157606	15.0	0.6415354168267536	False	False										FAM83F	+
chr22	ENSG00000133477.12	40389630	-0.0056370575280611	0.0217576209135802	False	False	40389640	A	T	-0.009938736514345056	0.07106339542461534	0.8889148808826977	14.0	0.13985732675675697	0.02008693597828156	2.3427471256157606	15.0	0.6415354168267536	False	False										FAM83F	+
chr22	ENSG00000133477.12	40419352	-0.0716693839265921	0.05960179645438599	True	False	40419378	CTG	AGC	-0.0947212294582212	0.0686962911832435	0.16941083179459138	2.0	1.3788405141925004	0.02008693597828156	2.3427471256157606	15.0	0.6415354168267536	False	False										FAM83F	+
chr22	ENSG00000133477.12	40425085	-0.009281605214699229	0.0307128396120606	False	False	40425137	GT	AC	-0.032635508435980065	0.07757370857826185	0.6745159501645684	46.0	0.42070321290692264	0.02008693597828156	2.3427471256157606	15.0	0.6415354168267536	False	False										FAM83F	+
chr22	ENSG00000133477.12	40429092	-0.00467384364998325	0.0381666857846937	False	False	40429106	T	A						0.02008693597828156	2.3427471256157606	15.0	0.6415354168267536	False	False										FAM83F	+
chr22	ENSG00000133477.12	40473770	0.0452753048594327	0.0590803870688979	False	False	40473786	GT	AC	0.060098989983688414	0.06921219154648968	0.38621472238806176	4.0	0.8683295332921231	0.02008693597828156	2.3427471256157606	15.0	0.6415354168267536	False	False										FAM83F	+
chr22	ENSG00000133477.12	40481843	0.015575948074873999	0.0265195405821825	False	False	40481893	GTT	AAC	0.10948730209582526	0.06942314686319796	0.11631419887599224	7.0	1.577100823614001	0.02008693597828156	2.3427471256157606	15.0	0.6415354168267536	False	False										FAM83F	+
chr22	ENSG00000133477.12	40484589	0.0090098578343159	0.0209638070028281	False	False	40484635	GT	AC	0.09322892065465692	0.0789597608033552	0.23947946409600016	53.0	1.1807143246904996	0.02008693597828156	2.3427471256157606	15.0	0.6415354168267536	False	False										FAM83F	+
chr22	ENSG00000133477.12	40528491	-0.0013204755668059802	0.0154461211908071	False	False	40528521	AGGGCG	CCCTCG	0.025744155703658598	0.06981988110347193	0.7127151453944002	7.0	0.3687224225648018	0.02008693597828156	2.3427471256157606	15.0	0.6415354168267536	False	False										FAM83F	+
chr22	ENSG00000239900.7	40651837	-0.010118331423204	0.0445340656749821	False	False	40651873	GTTT	AAAC	0.12503868287930225	0.06895932175512326	0.07124570662629118	5.0	1.8132237918945693	0.061700751046125185	1.8805041679394299	12.0	1.0	False	False										ADSL	+
chr22	ENSG00000239900.7	40677500	-0.00020259647671047	0.0293168512916658	False	False	40677510	T	A	-0.13182374200952318	0.07580455405484451	0.0838352889455033	41.0	1.7389950201956053	0.061700751046125185	1.8805041679394299	12.0	1.0	False	False										ADSL	+
chr22	ENSG00000239900.7	40697177	-0.00868655121219303	0.0282640578881409	False	False	40697201	AGC	CTG	-0.0965851348525979	0.06901335265609225	0.16314857944941338	4.0	1.3995137337248564	0.061700751046125185	1.8805041679394299	12.0	1.0	False	False										ADSL	+
chr22	ENSG00000239900.7	40725024	-0.00456393099989842	0.0240615931646101	False	False	40725055	A	T	-0.14073789148219196	0.07484051026401398	0.061700751046125185	37.0	1.8805041679394299	0.061700751046125185	1.8805041679394299	12.0	1.0	True	False	40727675.0	0.0399670416289471	0.20235014758114322	chr22:40727675						ADSL	+
chr22	ENSG00000239900.7	40732658	-0.00213456179572654	0.0203894575335764	False	False	40732704	ATTTTT	AAAAAT						0.061700751046125185	1.8805041679394299	12.0	1.0	False	False										ADSL	+
chr22	ENSG00000239900.7	40771671	-0.0037222774238536397	0.0198732758044194	False	False	40771682	T	A	-0.02774932819108108	0.07349315006819106	0.7061776208254853	27.0	0.3775770689558646	0.061700751046125185	1.8805041679394299	12.0	1.0	False	False										ADSL	+
chr22	ENSG00000239900.7	40782023	0.0176186586538302	0.030597165129617996	True	False	40782055	T	A	0.12391109595164515	0.07544266437945359	0.1023124057973376	39.0	1.6424538683895116	0.061700751046125185	1.8805041679394299	12.0	1.0	False	False										ADSL	+
chr22	ENSG00000239900.7	40818133	-0.00420221456115162	0.0305526526025638	False	False	40818182	AGAGGC	CCTCTG	0.07875144819445153	0.06945691580010238	0.2581889627141187	6.0	1.13381723457314	0.061700751046125185	1.8805041679394299	12.0	1.0	False	False										ADSL	+
chr22	ENSG00000239900.7	40837823	-0.0029649068048522	0.0256771895519897	False	False	40837859	AC	GT	-0.0882853390033811	0.07403917504625976	0.2346599182786452	31.0	1.1924138666890916	0.061700751046125185	1.8805041679394299	12.0	1.0	False	False										ADSL	+
chr22	ENSG00000239900.7	40851808	-0.00590482795645401	0.0194957032819207	False	False	40851856	ATGT	ACAT	0.06754556053943964	0.07163184791220004	0.3468770610527818	18.0	0.9429543214106523	0.061700751046125185	1.8805041679394299	12.0	1.0	False	False										ADSL	+
chr22	ENSG00000239900.7	40860512	-0.0011908717579752301	0.0152702064102679	False	False	40860541	A	T	-0.007678027008955141	0.07559066638911162	0.9192113064230112	37.0	0.10157374416348729	0.061700751046125185	1.8805041679394299	12.0	1.0	False	False										ADSL	+
chr22	ENSG00000239900.7	40861739	0.0029542709145956698	0.0194278078268141	False	False	40861749	T	A	-0.0607448324145741	0.0707572133629433	0.39165112524254697	13.0	0.8584966751444617	0.061700751046125185	1.8805041679394299	12.0	1.0	False	False										ADSL	+
chr22	ENSG00000239900.7	40862974	-0.0045494616456141	0.025896087414561998	False	False	40862995	AT	AT	0.020074808159438882	0.0721542402483707	0.7811422835065903	20.0	0.2782207683198797	0.061700751046125185	1.8805041679394299	12.0	1.0	False	False										ADSL	+
chr22	ENSG00000100359.16	40677500	0.00687479744400619	0.0192142734961871	False	False	40677510	T	A	0.09382610185426102	0.0761345631837109	0.21950191467484853	41.0	1.232371973132109	0.06630808538062576	1.8467396187804084	11.0	1.0	False	False										SGSM3	+
chr22	ENSG00000100359.16	40697177	-0.00406857416285658	0.0155328588862115	False	False	40697201	AGC	CTG	0.006812453907049666	0.06933591554858419	0.9218261054844292	4.0	0.09825288745594091	0.06630808538062576	1.8467396187804084	11.0	1.0	False	False										SGSM3	+
chr22	ENSG00000100359.16	40725024	-0.025865556948328	0.0303019602209621	True	False	40725055	A	T	-0.039854816624387016	0.07553283462335479	0.5984114035833323	37.0	0.5276488936649001	0.06630808538062576	1.8467396187804084	11.0	1.0	False	False										SGSM3	+
chr22	ENSG00000100359.16	40732658	0.0025201081710412303	0.0190048001995612	False	False	40732704	ATTTTT	AAAAAT						0.06630808538062576	1.8467396187804084	11.0	1.0	False	False										SGSM3	+
chr22	ENSG00000100359.16	40771671	0.00830524722040551	0.0220143925907412	False	False	40771682	T	A	-0.04408141320430346	0.07344999508803225	0.5491370934437518	27.0	0.6001554275323018	0.06630808538062576	1.8467396187804084	11.0	1.0	False	False										SGSM3	+
chr22	ENSG00000100359.16	40782023	0.007301228390075341	0.026725840260155002	False	False	40782055	T	A	0.08940335323574294	0.07572413579811342	0.2393643118544292	39.0	1.1806454084084816	0.06630808538062576	1.8467396187804084	11.0	1.0	False	False										SGSM3	+
chr22	ENSG00000100359.16	40818133	-0.00507105010241085	0.0255418652285012	False	False	40818182	AGAGGC	CCTCTG	-0.006496193238679785	0.06967183128864651	0.9258036111462414	6.0	0.09323988071687708	0.06630808538062576	1.8467396187804084	11.0	1.0	False	False										SGSM3	+
chr22	ENSG00000100359.16	40837823	-0.00352590857105691	0.0196517507251509	False	False	40837859	AC	GT	-0.09142255261343288	0.07401813712605365	0.21838033484016506	31.0	1.2351371726329632	0.06630808538062576	1.8467396187804084	11.0	1.0	False	False										SGSM3	+
chr22	ENSG00000100359.16	40851808	-0.0159872407361058	0.0342264830610716	False	False	40851856	ATGT	ACAT	-0.1314378965119963	0.07117294456421433	0.06630808538062576	18.0	1.8467396187804084	0.06630808538062576	1.8467396187804084	11.0	1.0	True	False	40757228.0	0.30223493713931865	0.4783131020100362	chr22:40757228						SGSM3	+
chr22	ENSG00000100359.16	40860512	0.000247619909845654	0.0177466609741378	False	False	40860541	A	T	0.005747864798429187	0.07559164587440502	0.9394754373799024	37.0	0.07603836021746667	0.06630808538062576	1.8467396187804084	11.0	1.0	False	False										SGSM3	+
chr22	ENSG00000100359.16	40861739	-0.00971585735349145	0.0220873676940478	False	False	40861749	T	A	-0.0956157358387895	0.07056333379084663	0.17694281244441634	13.0	1.3550342749139304	0.06630808538062576	1.8467396187804084	11.0	1.0	False	False										SGSM3	+
chr22	ENSG00000100359.16	40862974	-0.000114786344819568	0.0197382250912493	False	False	40862995	AT	AT	0.09277018453477127	0.07185755921951695	0.1982459374103251	20.0	1.2910288846768168	0.06630808538062576	1.8467396187804084	11.0	1.0	False	False										SGSM3	+
chr22	ENSG00000196588.10	40725024	-0.0103297337544473	0.0324360244093362	False	False	40725055	A	T	0.05730366345162961	0.07546867998069595	0.4486923478547239	37.0	0.7593039054914867	0.016299842033242366	2.425853522277001	27.0	0.8105418902786787	False	False										MKL1	-
chr22	ENSG00000196588.10	40732658	0.0060188635665102	0.053752715715079	False	False	40732704	ATTTTT	AAAAAT						0.016299842033242366	2.425853522277001	27.0	0.8105418902786787	False	False										MKL1	-
chr22	ENSG00000196588.10	40771671	0.00883657512416279	0.0239439265457347	False	False	40771682	T	A	-0.06889357580774635	0.07334677631459227	0.3488088324154863	27.0	0.9392856682924188	0.016299842033242366	2.425853522277001	27.0	0.8105418902786787	False	False										MKL1	-
chr22	ENSG00000196588.10	40818133	0.0176661219370409	0.0482987843606982	False	False	40818182	AGAGGC	CCTCTG	0.1184816840618709	0.06918253927469331	0.08829172448212247	6.0	1.7125951909835582	0.016299842033242366	2.425853522277001	27.0	0.8105418902786787	False	False										MKL1	-
chr22	ENSG00000196588.10	40837823	-0.0058782107361212395	0.0204052879481334	False	False	40837859	AC	GT	-0.09539216346895048	0.07399045537776783	0.19895647898333585	31.0	1.289249579312811	0.016299842033242366	2.425853522277001	27.0	0.8105418902786787	False	False										MKL1	-
chr22	ENSG00000196588.10	40851808	-0.00936761401168962	0.0318474641037609	False	False	40851856	ATGT	ACAT	0.012752219121237043	0.07178997793921378	0.8591970865332993	18.0	0.1776323031055204	0.016299842033242366	2.425853522277001	27.0	0.8105418902786787	False	False										MKL1	-
chr22	ENSG00000196588.10	40860512	0.004784376865064079	0.018100488005263	False	False	40860541	A	T	0.0405452842249669	0.07553073470646092	0.5920840411745768	37.0	0.536805108311738	0.016299842033242366	2.425853522277001	27.0	0.8105418902786787	False	False										MKL1	-
chr22	ENSG00000196588.10	40861739	-0.0205477941764701	0.0519985750372813	False	False	40861749	T	A	-0.14171424408779415	0.0701726898237386	0.044775773761742466	13.0	2.0195070823671615	0.016299842033242366	2.425853522277001	27.0	0.8105418902786787	False	False										MKL1	-
chr22	ENSG00000196588.10	40862974	0.0155073763181443	0.0444731802816672	False	False	40862995	AT	AT	0.03912770152295501	0.07211351811313751	0.5880449273306627	20.0	0.5425848377216642	0.016299842033242366	2.425853522277001	27.0	0.8105418902786787	False	False										MKL1	-
chr22	ENSG00000196588.10	41076577	-0.0215217984645232	0.0447728408562399	False	False	41076607	AC	GT	-0.10758974001569893	0.06977883597457936	0.12466310774498066	9.0	1.541867795772549	0.016299842033242366	2.425853522277001	27.0	0.8105418902786787	False	False										MKL1	-
chr22	ENSG00000196588.10	41080557	0.0250408301666158	0.0467993945611476	False	False	41080590	A	T	0.10965946238331216	0.0689193648930304	0.113099655661171	4.0	1.5911270011485796	0.016299842033242366	2.425853522277001	27.0	0.8105418902786787	False	False										MKL1	-
chr22	ENSG00000196588.10	41082066	-0.0036209806992148603	0.0161248514988671	False	False	41082104	ATTT	AAAT	-0.014579289419533998	0.07035227639290341	0.8360369198635064	10.0	0.2072326606478457	0.016299842033242366	2.425853522277001	27.0	0.8105418902786787	False	False										MKL1	-
chr22	ENSG00000196588.10	41089040	0.0010853778655588301	0.0372928321746518	False	False	41089071	ATTT	AAAT	0.02587889021332004	0.07158750367391799	0.7181170122367768	17.0	0.3615001066554677	0.016299842033242366	2.425853522277001	27.0	0.8105418902786787	False	False										MKL1	-
chr22	ENSG00000196588.10	41090245	-0.00667721385527783	0.0326178498954908	False	False	41090269	T	A	-0.14283671381483667	0.06879212098135877	0.039096198368727166	5.0	2.076352811589316	0.016299842033242366	2.425853522277001	27.0	0.8105418902786787	False	False										MKL1	-
chr22	ENSG00000196588.10	41113793	0.00120439331420036	0.024675995523084998	False	False	41113819	ATTT	AAAT	-0.11270260607941053	0.07043647562454106	0.11117158507300304	13.0	1.6000602682077318	0.016299842033242366	2.425853522277001	27.0	0.8105418902786787	False	False										MKL1	-
chr22	ENSG00000196588.10	41131588	0.0040218164189793106	0.0207555575394799	False	False	41131598	A	T	0.08064955239821861	0.07644666151668678	0.29293237189723675	42.0	1.0549780827330757	0.016299842033242366	2.425853522277001	27.0	0.8105418902786787	False	False										MKL1	-
chr22	ENSG00000196588.10	40978662	0.01686685351355	0.0415870490528708	False	False	40978699	AC	GT	0.1359311756873267	0.07206415114900601	0.06079456380804981	23.0	1.8862523670925335	0.016299842033242366	2.425853522277001	27.0	0.8105418902786787	False	False										MKL1	-
chr22	ENSG00000196588.10	40982890	-0.0382374854181999	0.0517568383239839	False	False	40982946	CTG	AGC	-0.10776999391334753	0.06909999854624742	0.12037637561236456	5.0	1.5596236784465192	0.016299842033242366	2.425853522277001	27.0	0.8105418902786787	False	False										MKL1	-
chr22	ENSG00000196588.10	41022871	-0.0137739635268644	0.0234455084374185	False	False	41022904	AC	GT	-0.016973946411589537	0.0747327411417877	0.820582902838193	33.0	0.22712864739412528	0.016299842033242366	2.425853522277001	27.0	0.8105418902786787	False	False										MKL1	-
chr22	ENSG00000196588.10	41033661	-0.0115749578156609	0.0249099885247265	False	False	41033756	ATATGT	ACATAT	-0.09164184610875874	0.07705670095408197	0.2360184520974857	45.0	1.1892780896935626	0.016299842033242366	2.425853522277001	27.0	0.8105418902786787	False	False										MKL1	-
chr22	ENSG00000196588.10	41052398	0.00591707690596208	0.0241960228083766	False	False	41052417	A	T	0.02389747545230471	0.07667459548089486	0.7556702167537513	42.0	0.3116739684431629	0.016299842033242366	2.425853522277001	27.0	0.8105418902786787	False	False										MKL1	-
chr22	ENSG00000196588.10	41052956	0.0035366500728060703	0.0223844400287263	False	False	41052966	T	A	0.06724128787464992	0.07090606281171864	0.3441250648992081	14.0	0.9483150693784813	0.016299842033242366	2.425853522277001	27.0	0.8105418902786787	False	False										MKL1	-
chr22	ENSG00000196588.10	40922188	-0.0143020008818372	0.039155760105652	False	False	40922216	GTT	AAC	-0.1169270931393577	0.06919537749341508	0.09257690419537107	6.0	1.6898107557905147	0.016299842033242366	2.425853522277001	27.0	0.8105418902786787	False	False										MKL1	-
chr22	ENSG00000196588.10	40923136	0.0032861320054442898	0.0247563986399699	False	False	40923162	AC	GT	-0.000946885273672593	0.07332352464002187	0.989710406247613	26.0	0.01291379919775104	0.016299842033242366	2.425853522277001	27.0	0.8105418902786787	False	False										MKL1	-
chr22	ENSG00000196588.10	40951591	-0.0188351919619296	0.0438384999052703	False	False	40951607	AT	AT	-0.1448287812357678	0.07140788880780842	0.043922402030930466	20.0	2.028190213347	0.016299842033242366	2.425853522277001	27.0	0.8105418902786787	False	False										MKL1	-
chr22	ENSG00000196588.10	40957201	-0.00329302813784384	0.0405951829804838	False	False	40957239	GT	AC	-0.06378956073660287	0.07239987248974783	0.3793915716205181	22.0	0.8810728326301372	0.016299842033242366	2.425853522277001	27.0	0.8105418902786787	False	False										MKL1	-
chr22	ENSG00000196588.10	40965721	-0.00330005770202231	0.0207200735433395	False	False	40965782	ACAT	ATGT	-0.08711559947448919	0.07044185092429782	0.21764787248422032	12.0	1.236702305964536	0.016299842033242366	2.425853522277001	27.0	0.8105418902786787	False	False										MKL1	-
chr22	ENSG00000100360.10	37062456	-0.0365375701599924	0.0324237216388133	False	False	37062480	AAAT	ATTT	0.01645267821037096	0.06916208372210364	0.8122027121109047	3.0	0.23788580859533612	0.0026845251173278238	3.040508598392436	22.0	0.22317305414025565	False	False										IFT27	-
chr22	ENSG00000100360.10	37072979	-0.0177746461278825	0.0302182517739396	False	False	37073015	GT	AC	-0.12999708350491854	0.07627033663344346	0.09013940604683243	43.0	1.7044251965175758	0.0026845251173278238	3.040508598392436	22.0	0.22317305414025565	False	False										IFT27	-
chr22	ENSG00000100360.10	37095283	0.0313267903936238	0.0295571026721734	False	False	37095322	AC	GT	0.03120061528838353	0.07449931101864965	0.6758586285001877	32.0	0.41880407834339545	0.0026845251173278238	3.040508598392436	22.0	0.22317305414025565	False	False										IFT27	-
chr22	ENSG00000100360.10	37100669	0.0952776428215539	0.0291951838136568	False	False	37100683	GT	AC	0.14835096811994491	0.06857028925524145	0.031643691154445715	4.0	2.163487564821744	0.0026845251173278238	3.040508598392436	22.0	0.22317305414025565	False	False										IFT27	-
chr22	ENSG00000100360.10	37107984	-0.10438521517770098	0.0317402408274968	False	False	37107998	AAAG	CTTT	-0.16731877654478053	0.06819632603917829	0.014966633131758082	3.0	2.453486665083059	0.0026845251173278238	3.040508598392436	22.0	0.22317305414025565	False	False										IFT27	-
chr22	ENSG00000100360.10	37108598	0.0732406310247107	0.0518930361270113	False	False	37108610	T	A	0.17736966776855764	0.0706574428615293	0.01288095649814071	18.0	2.5102757839136256	0.0026845251173278238	3.040508598392436	22.0	0.22317305414025565	False	False										IFT27	-
chr22	ENSG00000100360.10	37120386	-0.0566307967166895	0.0349568188457042	False	False	37120397	A	T	-0.11957600982043932	0.07592322907201565	0.117114092159385	41.0	1.5749594858118796	0.0026845251173278238	3.040508598392436	22.0	0.22317305414025565	False	False										IFT27	-
chr22	ENSG00000100360.10	37125725	0.0246703157005772	0.0283216654471704	False	False	37125779	ATCT	AGAT	-0.023040118920843386	0.07086930262726544	0.745441495560903	13.0	0.3251071771091366	0.0026845251173278238	3.040508598392436	22.0	0.22317305414025565	False	False										IFT27	-
chr22	ENSG00000100360.10	37139625	0.0397908607879694	0.0309364057158539	False	False	37139649	GT	AC	0.01238201471009504	0.07142309570839116	0.8625461950318946	16.0	0.17336149584790872	0.0026845251173278238	3.040508598392436	22.0	0.22317305414025565	False	False										IFT27	-
chr22	ENSG00000100360.10	37142414	0.20187287041124102	0.0327969701838083	True	True	37142424	A	T	0.17798188320341102	0.07355013678788105	0.01652619368375526	33.0	2.4198715458097872	0.0026845251173278238	3.040508598392436	22.0	0.22317305414025565	False	False										IFT27	-
chr22	ENSG00000100360.10	37167092	0.125047816272187	0.0526837777554748	False	False	37167111	GT	AC						0.0026845251173278238	3.040508598392436	22.0	0.22317305414025565	False	False										IFT27	-
chr22	ENSG00000100360.10	37171397	-0.14377346652713502	0.0548548623737943	False	False	37171418	GTTTT	AAAAC						0.0026845251173278238	3.040508598392436	22.0	0.22317305414025565	False	False										IFT27	-
chr22	ENSG00000100360.10	37190164	0.115332008872042	0.0374273922553501	False	False	37190181	AC	GT	0.18415177312473904	0.06831612100135333	0.0076043279388170095	5.0	2.69558298137406	0.0026845251173278238	3.040508598392436	22.0	0.22317305414025565	False	False										IFT27	-
chr22	ENSG00000100360.10	37190417	0.132098335633142	0.0442941848449238	False	False	37190452	AC	GT	0.08692493646915456	0.07009343323925916	0.2163660919884709	10.0	1.240129530714271	0.0026845251173278238	3.040508598392436	22.0	0.22317305414025565	False	False										IFT27	-
chr22	ENSG00000100360.10	37207320	-0.00506207811152475	0.0162211003995498	False	False	37207354	AAAT	ATTT	-0.05621538594753233	0.07007525266717438	0.4233669960076696	9.0	0.8022145309204932	0.0026845251173278238	3.040508598392436	22.0	0.22317305414025565	False	False										IFT27	-
chr22	ENSG00000100360.10	37212090	0.000971815907127668	0.0142765041416416	False	False	37212118	GT	AC	0.0228864861699184	0.07214988048438042	0.7514307978540515	20.0	0.3172075409726153	0.0026845251173278238	3.040508598392436	22.0	0.22317305414025565	False	False										IFT27	-
chr22	ENSG00000100360.10	37229109	0.0051981282629055894	0.0197368411840258	False	False	37229196	AC	GT	-0.04639704165184448	0.07706858859722805	0.5479706326794436	44.0	0.6020227241259386	0.0026845251173278238	3.040508598392436	22.0	0.22317305414025565	False	False										IFT27	-
chr22	ENSG00000100360.10	37230850	0.0158974364315317	0.0300814998555646	False	False	37230882	ATTTT	AAAAT	-0.027338111804722277	0.06914559314174126	0.6929728969406939	3.0	0.39537026963789285	0.0026845251173278238	3.040508598392436	22.0	0.22317305414025565	False	False										IFT27	-
chr22	ENSG00000100360.10	37244337	-0.0148705512703436	0.0224297007009914	False	False	37244385	ATATCT	AGATAT	-0.059818271731738586	0.06988862899344554	0.3930525885912092	8.0	0.8559085017585422	0.0026845251173278238	3.040508598392436	22.0	0.22317305414025565	False	False										IFT27	-
chr22	ENSG00000100360.10	37244819	0.00705065215429675	0.0186273390681268	False	False	37244854	A	T	-0.006524236910575371	0.07235592054105983	0.9282476685669144	21.0	0.09016866708057514	0.0026845251173278238	3.040508598392436	22.0	0.22317305414025565	False	False										IFT27	-
chr22	ENSG00000100360.10	37250027	6.69160326218281e-05	0.0162041311137674	False	False	37250069	GTTT	AAAC	-0.016824561444690352	0.06932771029030957	0.8084911776110527	4.0	0.2426816257775939	0.0026845251173278238	3.040508598392436	22.0	0.22317305414025565	False	False										IFT27	-
chr22	ENSG00000100360.10	37250504	-0.00150129974268951	0.0145376106568486	False	False	37250518	A	T	-0.013189803681970369	0.07216250574076248	0.8551641400332446	20.0	0.18277918077503558	0.0026845251173278238	3.040508598392436	22.0	0.22317305414025565	False	False										IFT27	-
chr22	ENSG00000100360.10	37263153	0.0016957292673098802	0.0140219661712303	False	False	37263185	GT	AC	0.004111152652837039	0.07392150239258814	0.9557090978212571	29.0	0.0556151122443806	0.0026845251173278238	3.040508598392436	22.0	0.22317305414025565	False	False										IFT27	-
chr22	ENSG00000100362.8	37100669	0.0509657585737197	0.0392167018281672	True	False	37100683	GT	AC	0.14038344626925026	0.06865088968040682	0.04212512763456348	4.0	2.044888958071524	0.01724666942711335	2.401835382052084	25.0	0.7996475340157401	False	False										PVALB	-
chr22	ENSG00000100362.8	37107984	-0.0374797566914487	0.031019901955792996	False	False	37107998	AAAG	CTTT	-0.04699378148714548	0.0690950245233545	0.4971731618526842	3.0	0.6801326406832857	0.01724666942711335	2.401835382052084	25.0	0.7996475340157401	False	False										PVALB	-
chr22	ENSG00000100362.8	37108598	0.0421125218143643	0.0395461202389384	False	False	37108610	T	A	0.0041850867375606724	0.07179518710892231	0.9535760195108544	18.0	0.05829202354764213	0.01724666942711335	2.401835382052084	25.0	0.7996475340157401	False	False										PVALB	-
chr22	ENSG00000100362.8	37120386	0.0019638274391786197	0.0237651734365079	False	False	37120397	A	T	0.043339542620020634	0.07640005832816299	0.5712739762771186	41.0	0.5672710671746253	0.01724666942711335	2.401835382052084	25.0	0.7996475340157401	False	False										PVALB	-
chr22	ENSG00000100362.8	37125725	0.033509179154628	0.0463811387188214	False	False	37125779	ATCT	AGAT	0.10265246941832157	0.07051363852975623	0.14702874615755146	13.0	1.4557817687283716	0.01724666942711335	2.401835382052084	25.0	0.7996475340157401	False	False										PVALB	-
chr22	ENSG00000100362.8	37142414	0.00454905431038225	0.0188601256541358	False	False	37142424	A	T	0.04297195662771442	0.07467446711420833	0.5657048494312957	33.0	0.5754571580938425	0.01724666942711335	2.401835382052084	25.0	0.7996475340157401	False	False										PVALB	-
chr22	ENSG00000100362.8	37167092	0.00110825599442871	0.0262228106271363	False	False	37167111	GT	AC						0.01724666942711335	2.401835382052084	25.0	0.7996475340157401	False	False										PVALB	-
chr22	ENSG00000100362.8	37171397	-0.00449625102358378	0.0267440235888029	False	False	37171418	GTTTT	AAAAC						0.01724666942711335	2.401835382052084	25.0	0.7996475340157401	False	False										PVALB	-
chr22	ENSG00000100362.8	37190164	0.0055391090031323	0.0174678486593482	False	False	37190181	AC	GT	0.00035633825666370715	0.06950480027293718	0.9959143487482134	5.0	0.0051268150583040125	0.01724666942711335	2.401835382052084	25.0	0.7996475340157401	False	False										PVALB	-
chr22	ENSG00000100362.8	37190417	0.0532448448512862	0.0428339209711966	False	False	37190452	AC	GT	0.03764879463335599	0.07030987171589914	0.592914252499029	10.0	0.5354695395474955	0.01724666942711335	2.401835382052084	25.0	0.7996475340157401	False	False										PVALB	-
chr22	ENSG00000100362.8	37207320	-0.008089400665169671	0.0206438246874719	False	False	37207354	AAAT	ATTT	0.05254035916023632	0.07008929950231838	0.4543512776008196	9.0	0.749620263482565	0.01724666942711335	2.401835382052084	25.0	0.7996475340157401	False	False										PVALB	-
chr22	ENSG00000100362.8	37210308	0.001239768420101	0.0148044625715498	False	False	37210349	GT	AC	0.03971406606134737	0.07137222037751596	0.5785476280399189	16.0	0.5564359053324099	0.01724666942711335	2.401835382052084	25.0	0.7996475340157401	False	False										PVALB	-
chr22	ENSG00000100362.8	37212090	0.00274423080817581	0.0165050798048465	False	False	37212118	GT	AC	0.009009608976564049	0.07216585450897726	0.9007761878847164	20.0	0.12484587119304844	0.01724666942711335	2.401835382052084	25.0	0.7996475340157401	False	False										PVALB	-
chr22	ENSG00000100362.8	37229109	-0.00123540028324052	0.0177273981335111	False	False	37229196	AC	GT	-0.06527567835921662	0.07698713118401612	0.39771239387765656	44.0	0.8478777862652582	0.01724666942711335	2.401835382052084	25.0	0.7996475340157401	False	False										PVALB	-
chr22	ENSG00000100362.8	37230850	0.0178190039422355	0.0296384172439579	False	False	37230882	ATTTT	AAAAT	0.061548252309447764	0.06904030487208809	0.37369532026351504	3.0	0.8914829160079615	0.01724666942711335	2.401835382052084	25.0	0.7996475340157401	False	False										PVALB	-
chr22	ENSG00000100362.8	37244337	-0.0104162706645024	0.0205705829926413	False	False	37244385	ATATCT	AGATAT	-0.040258266168992654	0.0699572443656876	0.5656079728423806	8.0	0.5754695819428016	0.01724666942711335	2.401835382052084	25.0	0.7996475340157401	False	False										PVALB	-
chr22	ENSG00000100362.8	37244819	0.00906597962467268	0.0210945857998139	False	False	37244854	A	T	0.022278600749760624	0.07233950149241322	0.7584385993663227	21.0	0.30797282660424674	0.01724666942711335	2.401835382052084	25.0	0.7996475340157401	False	False										PVALB	-
chr22	ENSG00000100362.8	37250027	0.00100479998546127	0.0201160065513805	False	False	37250069	GTTT	AAAC	0.030637544905433512	0.06930497473688063	0.6588989383847685	4.0	0.4420684809676404	0.01724666942711335	2.401835382052084	25.0	0.7996475340157401	False	False										PVALB	-
chr22	ENSG00000100362.8	37250504	-0.00138478066237398	0.0172940714856298	False	False	37250518	A	T	0.01994437029782756	0.07215442864719561	0.7825287407461626	20.0	0.27641228226401776	0.01724666942711335	2.401835382052084	25.0	0.7996475340157401	False	False										PVALB	-
chr22	ENSG00000100362.8	37263153	-0.0101838004221393	0.0295178506960214	False	False	37263185	GT	AC	0.023793227070281798	0.07390119982261296	0.7478505098943677	29.0	0.32195995636597674	0.01724666942711335	2.401835382052084	25.0	0.7996475340157401	False	False										PVALB	-
chr22	ENSG00000100362.8	37285591	0.00513422128332763	0.0172705846615645	False	False	37285603	A	T	0.08103864243295743	0.0736789942866037	0.2728256940502138	29.0	1.0998880103836035	0.01724666942711335	2.401835382052084	25.0	0.7996475340157401	False	False										PVALB	-
chr22	ENSG00000100362.8	37289754	0.00239432344964735	0.0157766958879118	False	False	37289804	GT	AC	-0.016384803890769375	0.07691275077619647	0.8315595028382295	43.0	0.21303104784857424	0.01724666942711335	2.401835382052084	25.0	0.7996475340157401	False	False										PVALB	-
chr22	ENSG00000100362.8	37305003	0.00027923001643810803	0.0138163986412052	False	False	37305022	ATTT	AAAT	0.05116484559428215	0.06891617263283445	0.4586616340621825	2.0	0.7424214613146574	0.01724666942711335	2.401835382052084	25.0	0.7996475340157401	False	False										PVALB	-
chr22	ENSG00000100362.8	37306765	0.00147376854244382	0.0141425371441421	False	False	37306782	GT	AC	-0.04504739730795798	0.06926713659101381	0.516188365941405	4.0	0.6503429984978198	0.01724666942711335	2.401835382052084	25.0	0.7996475340157401	False	False										PVALB	-
chr22	ENSG00000100362.8	37308924	0.000261367299315394	0.0145700781618309	False	False	37308963	ATTC	AATG	-0.052003382966111435	0.06957902708780732	0.4556742666933273	6.0	0.7474002604331363	0.01724666942711335	2.401835382052084	25.0	0.7996475340157401	False	False										PVALB	-
chr22	ENSG00000100362.8	37313965	-0.0008285927129622371	0.0176440534423057	False	False	37313976	A	T	-0.042149165030725126	0.07191760714200805	0.5585093830331374	19.0	0.586075742863603	0.01724666942711335	2.401835382052084	25.0	0.7996475340157401	False	False										PVALB	-
chr22	ENSG00000100365.10	37167092	0.0028839168066543803	0.0295948382396398	False	False	37167111	GT	AC						0.012778019872447576	2.5154618148968395	24.0	0.6484560808692749	False	False										NCF4	+
chr22	ENSG00000100365.10	37171397	-0.00449817313837663	0.0291071005523191	False	False	37171418	GTTTT	AAAAC						0.012778019872447576	2.5154618148968395	24.0	0.6484560808692749	False	False										NCF4	+
chr22	ENSG00000100365.10	37190164	-0.00285883531485408	0.0261875149478443	False	False	37190181	AC	GT	-0.12078198352394655	0.06899596405111735	0.08150217584023653	5.0	1.7505659234569466	0.012778019872447576	2.5154618148968395	24.0	0.6484560808692749	False	False										NCF4	+
chr22	ENSG00000100365.10	37190417	0.0234365005259944	0.0266767028892257	False	False	37190452	AC	GT	0.09513839849780216	0.07004060650833764	0.17587342552584612	10.0	1.3583320196759985	0.012778019872447576	2.5154618148968395	24.0	0.6484560808692749	False	False										NCF4	+
chr22	ENSG00000100365.10	37207320	0.0047171624848408	0.0194349426988849	False	False	37207354	AAAT	ATTT	-0.07874864764403064	0.06996827748809753	0.26171003416134664	9.0	1.1254907291011524	0.012778019872447576	2.5154618148968395	24.0	0.6484560808692749	False	False										NCF4	+
chr22	ENSG00000100365.10	37210308	-0.0173688532312335	0.0261032367208719	False	False	37210349	GT	AC	0.06817883280315504	0.07126236544176104	0.3398821995163339	16.0	0.9567298584674963	0.012778019872447576	2.5154618148968395	24.0	0.6484560808692749	False	False										NCF4	+
chr22	ENSG00000100365.10	37212090	-0.00372296267492096	0.0223538760649652	False	False	37212118	GT	AC	-0.01621640384706613	0.07215929384897446	0.8224278200784123	20.0	0.2247306338807333	0.012778019872447576	2.5154618148968395	24.0	0.6484560808692749	False	False										NCF4	+
chr22	ENSG00000100365.10	37229109	0.00258006277940607	0.0163933540015304	False	False	37229196	AC	GT	-0.039113327739612624	0.07709263705474323	0.6125711823026083	44.0	0.5073549074711036	0.012778019872447576	2.5154618148968395	24.0	0.6484560808692749	False	False										NCF4	+
chr22	ENSG00000100365.10	37230850	0.0015186555249360099	0.0217832616981074	False	False	37230882	ATTTT	AAAAT	-0.0603036825470732	0.06904555967177622	0.3834530743348765	3.0	0.8733897275037015	0.012778019872447576	2.5154618148968395	24.0	0.6484560808692749	False	False										NCF4	+
chr22	ENSG00000100365.10	37244337	-0.00611764950179398	0.0197158041883758	False	False	37244385	ATATCT	AGATAT	0.04053250324626192	0.06995646812309643	0.5629612153075164	8.0	0.5793960777856928	0.012778019872447576	2.5154618148968395	24.0	0.6484560808692749	False	False										NCF4	+
chr22	ENSG00000100365.10	37244819	0.0110426771184409	0.029238748618776	False	False	37244854	A	T	-0.06829445150070751	0.07218852093248615	0.3453148491652487	21.0	0.9460569439368269	0.012778019872447576	2.5154618148968395	24.0	0.6484560808692749	False	False										NCF4	+
chr22	ENSG00000100365.10	37250027	0.000870503246842562	0.0145089580266825	False	False	37250069	GTTT	AAAC	-0.03437467790316828	0.06929654716947191	0.6203816113567395	4.0	0.49605181365099527	0.012778019872447576	2.5154618148968395	24.0	0.6484560808692749	False	False										NCF4	+
chr22	ENSG00000100365.10	37250504	-0.0192131404729699	0.0259549545518113	False	False	37250518	A	T	-0.08007017762847468	0.07193706619672792	0.2670747976101122	20.0	1.113058703415913	0.012778019872447576	2.5154618148968395	24.0	0.6484560808692749	False	False										NCF4	+
chr22	ENSG00000100365.10	37263153	-0.0151649912959677	0.0243460813097519	False	False	37263185	GT	AC	-0.03524955554443615	0.07387618754730216	0.6338291412921502	29.0	0.47714367395943685	0.012778019872447576	2.5154618148968395	24.0	0.6484560808692749	False	False										NCF4	+
chr22	ENSG00000100365.10	37285591	-0.0029329397493077897	0.0209038525437941	False	False	37285603	A	T	-0.048587647900600835	0.07383481935391005	0.5113273541418819	29.0	0.6580587360511744	0.012778019872447576	2.5154618148968395	24.0	0.6484560808692749	False	False										NCF4	+
chr22	ENSG00000100365.10	37289754	0.007746610147402241	0.0338667171987471	False	False	37289804	GT	AC	0.1565760564806098	0.07597430033155764	0.04084386859224957	43.0	2.060908172859769	0.012778019872447576	2.5154618148968395	24.0	0.6484560808692749	False	False										NCF4	+
chr22	ENSG00000100365.10	37305003	-0.00242450310141072	0.0179025571973805	False	False	37305022	ATTT	AAAT	-0.09642856912191247	0.06868497898643597	0.1618182522796401	2.0	1.40392514556866	0.012778019872447576	2.5154618148968395	24.0	0.6484560808692749	False	False										NCF4	+
chr22	ENSG00000100365.10	37306765	0.00404886341821616	0.0237436041442225	False	False	37306782	GT	AC	0.0828606870083396	0.06909908251605171	0.2318309790416893	4.0	1.1991575573972502	0.012778019872447576	2.5154618148968395	24.0	0.6484560808692749	False	False										NCF4	+
chr22	ENSG00000100365.10	37308924	0.0014647045424732198	0.0180328807711226	False	False	37308963	ATTC	AATG	-0.09229412513782898	0.06937592103700835	0.18487447040389907	6.0	1.3303481057728226	0.012778019872447576	2.5154618148968395	24.0	0.6484560808692749	False	False										NCF4	+
chr22	ENSG00000100365.10	37313965	-0.0279873973468071	0.0413420295075132	False	False	37313976	A	T	-0.11316349515475428	0.07151919280662868	0.11522265559282548	19.0	1.5822814927556879	0.012778019872447576	2.5154618148968395	24.0	0.6484560808692749	False	False										NCF4	+
chr22	ENSG00000100365.10	37348067	0.000934266513292343	0.0184342391377525	False	False	37348086	AGGCCC	CCTGGG	-0.046486739982943164	0.06926256422420628	0.5028588674291256	4.0	0.6711668922978845	0.012778019872447576	2.5154618148968395	24.0	0.6484560808692749	False	False										NCF4	+
chr22	ENSG00000100365.10	37352720	0.000381887348984536	0.0181103904493329	False	False	37352739	CT	AG	0.08997914062518889	0.06889086279967753	0.1929503271747882	3.0	1.306111390807114	0.012778019872447576	2.5154618148968395	24.0	0.6484560808692749	False	False										NCF4	+
chr22	ENSG00000100365.10	37363994	0.0018431550463139	0.0182252585714122	False	False	37364025	ATTT	AAAT	-0.009610632847014057	0.07001077073076031	0.8909498993549391	8.0	0.1372736329953225	0.012778019872447576	2.5154618148968395	24.0	0.6484560808692749	False	False										NCF4	+
chr22	ENSG00000100365.10	37367131	0.0682159505260486	0.0325482162895421	True	False	37367162	GTTT	AAAC	0.01970596495424882	0.06899315614593404	0.7754491592790329	2.0	0.285622024778325	0.012778019872447576	2.5154618148968395	24.0	0.6484560808692749	False	False										NCF4	+
chr22	ENSG00000100365.10	37371455	-0.00411167975352334	0.0207133150511735	False	False	37371479	AAAT	ATTT	0.09067366634146733	0.06955532229577595	0.1938254530740154	7.0	1.3036193830845622	0.012778019872447576	2.5154618148968395	24.0	0.6484560808692749	False	False										NCF4	+
chr22	ENSG00000100368.9	37210308	0.007510299832878491	0.0194512075996869	False	False	37210349	GT	AC	0.09796773423351386	0.07108497082211812	0.16971960997938415	16.0	1.378177877833934	0.01567986889558714	2.436694860161568	28.0	0.8090587288918767	False	False										CSF2RB	+
chr22	ENSG00000100368.9	37212090	0.00296112625912695	0.0144139403779905	False	False	37212118	GT	AC	0.002954877790943339	0.07216846858426554	0.9673829522820744	20.0	0.040944166460913006	0.01567986889558714	2.436694860161568	28.0	0.8090587288918767	False	False										CSF2RB	+
chr22	ENSG00000100368.9	37229109	0.00896175078931308	0.0222364447554352	False	False	37229196	AC	GT	0.003521596221875476	0.07715119657591536	0.9636471049945244	44.0	0.04564538695664026	0.01567986889558714	2.436694860161568	28.0	0.8090587288918767	False	False										CSF2RB	+
chr22	ENSG00000100368.9	37230850	-0.00130709434534096	0.0108427281029955	False	False	37230882	ATTTT	AAAAT	-0.11690535539689854	0.06869714193784446	0.09028927571637507	3.0	1.7017499141765131	0.01567986889558714	2.436694860161568	28.0	0.8090587288918767	False	False										CSF2RB	+
chr22	ENSG00000100368.9	37244819	-0.008004758353388021	0.0246459559170251	False	False	37244854	A	T	-0.1506329036165635	0.07153184507938377	0.03652706214327656	21.0	2.1058159963495404	0.01567986889558714	2.436694860161568	28.0	0.8090587288918767	False	False										CSF2RB	+
chr22	ENSG00000100368.9	37250027	0.000115595217729881	0.0141685314096491	False	False	37250069	GTTT	AAAC	-0.024626580746612704	0.06931649582783075	0.7227418300366627	4.0	0.35527734708027564	0.01567986889558714	2.436694860161568	28.0	0.8090587288918767	False	False										CSF2RB	+
chr22	ENSG00000100368.9	37250504	-0.0106281044781372	0.0213845796519097	False	False	37250518	A	T	-0.07193347172629036	0.07198182552899357	0.3188934815635952	20.0	0.9993282498415696	0.01567986889558714	2.436694860161568	28.0	0.8090587288918767	False	False										CSF2RB	+
chr22	ENSG00000100368.9	37263153	-0.00553073917049549	0.0248398687512482	False	False	37263185	GT	AC	0.08641483878734417	0.07364560224656183	0.2421653433705436	29.0	1.1733876314573621	0.01567986889558714	2.436694860161568	28.0	0.8090587288918767	False	False										CSF2RB	+
chr22	ENSG00000100368.9	37285591	0.00288900363629938	0.0261970351039393	False	False	37285603	A	T	-0.05348029975088075	0.07381633749068403	0.4696810772329016	29.0	0.7245049208466922	0.01567986889558714	2.436694860161568	28.0	0.8090587288918767	False	False										CSF2RB	+
chr22	ENSG00000100368.9	37289754	-0.0119128572429083	0.0279585056408964	False	False	37289804	GT	AC	0.02561305749579472	0.07689784090988436	0.739487481907214	43.0	0.33307902007041196	0.01567986889558714	2.436694860161568	28.0	0.8090587288918767	False	False										CSF2RB	+
chr22	ENSG00000100368.9	37305003	0.00860792272069393	0.0289860036224115	False	False	37305022	ATTT	AAAT	-0.04101762720501745	0.0689484816041407	0.552549078044099	2.0	0.5949025453601017	0.01567986889558714	2.436694860161568	28.0	0.8090587288918767	False	False										CSF2RB	+
chr22	ENSG00000100368.9	37306765	-0.0209938928739223	0.0315190506136441	True	False	37306782	GT	AC	0.02352866586591968	0.06931832930965362	0.7346288821941763	4.0	0.3394292115843444	0.01567986889558714	2.436694860161568	28.0	0.8090587288918767	False	False										CSF2RB	+
chr22	ENSG00000100368.9	37308924	-0.00135381422569239	0.0200884681646153	False	False	37308963	ATTC	AATG	-0.09358939319500773	0.06936749698712773	0.17875949486321466	6.0	1.3491822144364638	0.01567986889558714	2.436694860161568	28.0	0.8090587288918767	False	False										CSF2RB	+
chr22	ENSG00000100368.9	37313965	0.00161459326534337	0.0177458830506415	False	False	37313976	A	T	0.02670794380410381	0.07195589775299294	0.7109172745390205	19.0	0.3711710177779405	0.01567986889558714	2.436694860161568	28.0	0.8090587288918767	False	False										CSF2RB	+
chr22	ENSG00000100368.9	37339786	0.00453467279018493	0.0182254469849878	False	False	37339825	GT	AC	-0.034536894025603886	0.07511976136640819	0.6462543156406563	35.0	0.4597577707568169	0.01567986889558714	2.436694860161568	28.0	0.8090587288918767	False	False										CSF2RB	+
chr22	ENSG00000100368.9	37348067	-0.007379986915371821	0.0204959437523459	False	False	37348086	AGGCCC	CCTGGG	-0.02704018025499924	0.06931217108723292	0.6968457822125954	4.0	0.3901216746041296	0.01567986889558714	2.436694860161568	28.0	0.8090587288918767	False	False										CSF2RB	+
chr22	ENSG00000100368.9	37352720	-0.00162301172047196	0.0142667864114719	False	False	37352739	CT	AG	-0.039695940264456886	0.06911692583563744	0.5663619795921055	3.0	0.5743302350983501	0.01567986889558714	2.436694860161568	28.0	0.8090587288918767	False	False										CSF2RB	+
chr22	ENSG00000100368.9	37363994	0.0057237824431551395	0.0215154396901344	False	False	37364025	ATTT	AAAT	0.016083743993903075	0.07000494776558605	0.818515050405779	8.0	0.2297515319597129	0.01567986889558714	2.436694860161568	28.0	0.8090587288918767	False	False										CSF2RB	+
chr22	ENSG00000100368.9	37367131	0.00283132628653384	0.0183769821165242	False	False	37367162	GTTT	AAAC	-0.029943292845384738	0.06897561333072977	0.6646511961016366	2.0	0.4341141948504358	0.01567986889558714	2.436694860161568	28.0	0.8090587288918767	False	False										CSF2RB	+
chr22	ENSG00000100368.9	37371455	0.00166714343127188	0.0164915029825556	False	False	37371479	AAAT	ATTT	0.03741354772174098	0.06979413024613196	0.592501152663427	7.0	0.5360557913652698	0.01567986889558714	2.436694860161568	28.0	0.8090587288918767	False	False										CSF2RB	+
chr22	ENSG00000100368.9	37375124	0.0020567511141567803	0.0146366111892656	False	False	37375152	GT	AC	0.06088534910952963	0.06920888720804587	0.3800191600597074	4.0	0.8797331031563156	0.01567986889558714	2.436694860161568	28.0	0.8090587288918767	False	False										CSF2RB	+
chr22	ENSG00000100368.9	37379252	-0.000244279254280666	0.0157424106473867	False	False	37379275	GTTT	AAAC	-0.08048166797534012	0.06944728744588789	0.2478432329360457	6.0	1.158888574849666	0.01567986889558714	2.436694860161568	28.0	0.8090587288918767	False	False										CSF2RB	+
chr22	ENSG00000100368.9	37388387	-0.004853311470476271	0.0167687741154619	False	False	37388414	AAAC	GTTT	-0.07202660866550853	0.06949233972047532	0.301198832395102	6.0	1.0364683209002172	0.01567986889558714	2.436694860161568	28.0	0.8090587288918767	False	False										CSF2RB	+
chr22	ENSG00000100368.9	37389610	-0.00309941006822152	0.0171703057277051	False	False	37389620	A	T	0.018132638495502038	0.07579734048276178	0.8112124641990341	38.0	0.2392252601478261	0.01567986889558714	2.436694860161568	28.0	0.8090587288918767	False	False										CSF2RB	+
chr22	ENSG00000100368.9	37392536	0.0100201835299198	0.0220133486982502	False	False	37392546	A	T	0.08577277596163263	0.07062687827017515	0.2260152797727236	13.0	1.214449485272711	0.01567986889558714	2.436694860161568	28.0	0.8090587288918767	False	False										CSF2RB	+
chr22	ENSG00000100368.9	37409088	-0.0149003963938591	0.0237685566674359	False	False	37409098	A	T	-0.11077720575389637	0.07027547263040483	0.1165306276741911	12.0	1.576328149886656	0.01567986889558714	2.436694860161568	28.0	0.8090587288918767	False	False										CSF2RB	+
chr22	ENSG00000100368.9	37436491	0.0057364012850895	0.0188033212755942	False	False	37436527	GT	AC	0.044668887133744034	0.07325036938958693	0.5427312120546295	26.0	0.6098110836297577	0.01567986889558714	2.436694860161568	28.0	0.8090587288918767	False	False										CSF2RB	+
chr22	ENSG00000185264.7	37289754	0.00248352266295941	0.0410168441102116	False	False	37289804	GT	AC										False	False										TEX33	-
chr22	ENSG00000185264.7	37305003	0.008949908965980309	0.0431679801767465	False	False	37305022	ATTT	AAAT										False	False										TEX33	-
chr22	ENSG00000185264.7	37306765	-0.00446282434940317	0.0406729404878935	False	False	37306782	GT	AC										False	False										TEX33	-
chr22	ENSG00000185264.7	37308924	0.0132469509814742	0.0465637674946115	False	False	37308963	ATTC	AATG										False	False										TEX33	-
chr22	ENSG00000185264.7	37313965	0.00156863234191697	0.0404482737877882	False	False	37313976	A	T										False	False										TEX33	-
chr22	ENSG00000185264.7	37339786	-0.009361699767894041	0.0445096706956211	False	False	37339825	GT	AC										False	False										TEX33	-
chr22	ENSG00000185264.7	37348067	0.0077884550393641	0.04237968348507	False	False	37348086	AGGCCC	CCTGGG										False	False										TEX33	-
chr22	ENSG00000185264.7	37352720	0.0146508559267744	0.0476432586070295	False	False	37352739	CT	AG										False	False										TEX33	-
chr22	ENSG00000185264.7	37363994	0.0037239600230723796	0.0404909715693919	False	False	37364025	ATTT	AAAT										False	False										TEX33	-
chr22	ENSG00000185264.7	37367131	-0.0103275839092079	0.0441670833696244	False	False	37367162	GTTT	AAAC										False	False										TEX33	-
chr22	ENSG00000185264.7	37371455	0.0158531662125807	0.04888820404895	False	False	37371479	AAAT	ATTT										False	False										TEX33	-
chr22	ENSG00000185264.7	37375124	-0.0215472577985388	0.053338746260155	False	False	37375152	GT	AC										False	False										TEX33	-
chr22	ENSG00000185264.7	37379252	4.309849159148329e-05	0.0396158704863166	False	False	37379275	GTTT	AAAC										False	False										TEX33	-
chr22	ENSG00000185264.7	37388387	-0.0332296895882249	0.062064874138898996	True	False	37388414	AAAC	GTTT										False	False										TEX33	-
chr22	ENSG00000185264.7	37389610	-0.0155382216777043	0.0496211777660743	False	False	37389620	A	T										False	False										TEX33	-
chr22	ENSG00000185264.7	37392536	0.0123614242682722	0.0461041141867786	False	False	37392546	A	T										False	False										TEX33	-
chr22	ENSG00000185264.7	37409088	-0.0102593673416911	0.0444682457371976	False	False	37409098	A	T										False	False										TEX33	-
chr22	ENSG00000185264.7	37436491	-0.015458027885300001	0.0488748345989645	False	False	37436527	GT	AC										False	False										TEX33	-
chr22	ENSG00000185264.7	37446300	0.00312120685969345	0.040954776254846996	False	False	37446338	AG	CT										False	False										TEX33	-
chr22	ENSG00000185264.7	37469387	-0.00470842556556507	0.0408714310852916	False	False	37469440	ATGG	ATCC										False	False										TEX33	-
chr22	ENSG00000185264.7	37471036	0.0055417610293347205	0.0411627650957079	False	False	37471056	AC	GT										False	False										TEX33	-
chr22	ENSG00000185264.7	37475441	-0.0020479608439731	0.0397807264336143	False	False	37475480	ATGG	ATCC										False	False										TEX33	-
chr22	ENSG00000185264.7	37490422	0.0282504700510692	0.0586502348619095	False	False	37490469	AGAT	ATCT										False	False										TEX33	-
chr22	ENSG00000185264.7	37490580	-0.0151449909219481	0.0481494563559878	False	False	37490609	AGAT	ATCT										False	False										TEX33	-
chr22	ENSG00000185264.7	37501003	-0.00625600180452643	0.0424047111490927	False	False	37501023	A	T										False	False										TEX33	-
chr22	ENSG00000128311.9	37308924	-0.00465766609912288	0.0215178632723307	False	False	37308963	ATTC	AATG	-0.12362320351019615	0.06913885365851095	0.0752389285529831	6.0	1.7880424243189372	0.0585378485058981	1.902064213858439	24.0	1.0	False	False										TST	-
chr22	ENSG00000128311.9	37313965	-0.00262150534198181	0.0150125867889717	False	False	37313976	A	T	-0.03160051588271765	0.07194562596374987	0.66098787501984	19.0	0.4392277565093355	0.0585378485058981	1.902064213858439	24.0	1.0	False	False										TST	-
chr22	ENSG00000128311.9	37339786	0.0100074634916434	0.0233722614933175	False	False	37339825	GT	AC	0.1355552876210983	0.07447081724714316	0.07041051054732005	35.0	1.8202470797552375	0.0585378485058981	1.902064213858439	24.0	1.0	False	False										TST	-
chr22	ENSG00000128311.9	37348067	0.0013538195784952801	0.0134883049183488	False	False	37348086	AGGCCC	CCTGGG	0.048296420533946866	0.06925661089534811	0.4863595893944471	4.0	0.6973546627473057	0.0585378485058981	1.902064213858439	24.0	1.0	False	False										TST	-
chr22	ENSG00000128311.9	37352720	0.00606616772842702	0.0168535139060195	False	False	37352739	CT	AG	0.05895649581372842	0.06905112631912358	0.3941881683270684	3.0	0.8538093287755761	0.0585378485058981	1.902064213858439	24.0	1.0	False	False										TST	-
chr22	ENSG00000128311.9	37363994	0.00164754356933744	0.0147133605181239	False	False	37364025	ATTT	AAAT	-0.060053787828674425	0.06988763890280562	0.39118884218265626	8.0	0.8592905522562099	0.0585378485058981	1.902064213858439	24.0	1.0	False	False										TST	-
chr22	ENSG00000128311.9	37367131	0.00657967693725085	0.0170654046927228	False	False	37367162	GTTT	AAAC	-0.019783390527740446	0.06899305063207538	0.7745905306648918	2.0	0.28674468437757417	0.0585378485058981	1.902064213858439	24.0	1.0	False	False										TST	-
chr22	ENSG00000128311.9	37371455	0.013201828038009	0.0379677248269616	False	False	37371479	AAAT	ATTT	0.042051951570625766	0.06978124821039325	0.5474239645717003	7.0	0.6026253850294775	0.0585378485058981	1.902064213858439	24.0	1.0	False	False										TST	-
chr22	ENSG00000128311.9	37375124	-0.00234492492093757	0.0159111928840402	False	False	37375152	GT	AC	-0.005038414757468555	0.06933664443443019	0.9421417534971528	4.0	0.07266597336179499	0.0585378485058981	1.902064213858439	24.0	1.0	False	False										TST	-
chr22	ENSG00000128311.9	37379252	0.0104820809242741	0.0259241032925554	False	False	37379275	GTTT	AAAC	-0.04234186257421815	0.06961081710222586	0.5436814246049959	6.0	0.6082655589581384	0.0585378485058981	1.902064213858439	24.0	1.0	False	False										TST	-
chr22	ENSG00000128311.9	37388387	0.0119706318830248	0.0306769310896605	False	False	37388414	AAAC	GTTT	-0.02495767276657557	0.0696515988069161	0.7204695717775629	6.0	0.35832160631031174	0.0585378485058981	1.902064213858439	24.0	1.0	False	False										TST	-
chr22	ENSG00000128311.9	37389610	0.00701351053965408	0.027080741211772	False	False	37389620	A	T	0.0065309444849278855	0.07580818757391677	0.9314455068072448	38.0	0.08615091184655863	0.0585378485058981	1.902064213858439	24.0	1.0	False	False										TST	-
chr22	ENSG00000128311.9	37392536	-0.0066886544616599	0.030103399012255998	False	False	37392546	A	T	0.014125442382371288	0.07088104806123295	0.8422442481877674	13.0	0.1992837686340156	0.0585378485058981	1.902064213858439	24.0	1.0	False	False										TST	-
chr22	ENSG00000128311.9	37409088	0.0032566211834052397	0.0173126354864485	False	False	37409098	A	T	-0.04224976574208447	0.07064753913954598	0.550492567478022	12.0	0.5980359154284336	0.0585378485058981	1.902064213858439	24.0	1.0	False	False										TST	-
chr22	ENSG00000128311.9	37436491	0.00464921421217144	0.0271860724822389	False	False	37436527	GT	AC	-0.025041718061497367	0.07330056375689148	0.7330145356321465	26.0	0.34163063390004317	0.0585378485058981	1.902064213858439	24.0	1.0	False	False										TST	-
chr22	ENSG00000128311.9	37446300	0.00533864062877181	0.0207643388412464	False	False	37446338	AG	CT	-0.005876376169943277	0.07516330500468034	0.9377720295770768	35.0	0.07818144997186276	0.0585378485058981	1.902064213858439	24.0	1.0	False	False										TST	-
chr22	ENSG00000128311.9	37469387	0.000501169968387189	0.0161611718654655	False	False	37469440	ATGG	ATCC	-0.026858287622710867	0.07016092102687782	0.7022613286032666	9.0	0.38280979253994935	0.0585378485058981	1.902064213858439	24.0	1.0	False	False										TST	-
chr22	ENSG00000128311.9	37471036	-0.0282944791842585	0.0408058370651952	True	False	37471056	AC	GT	-0.09387931622675888	0.06919784259799147	0.17636067018190954	5.0	1.3566798140247773	0.0585378485058981	1.902064213858439	24.0	1.0	False	False										TST	-
chr22	ENSG00000128311.9	37475441	0.009186330746814709	0.0298382530364598	False	False	37475480	ATGG	ATCC	0.1304443626997078	0.06858042002435577	0.0585378485058981	3.0	1.902064213858439	0.0585378485058981	1.902064213858439	24.0	1.0	True	False	37493913.0	0.026966260419423	0.18274323475539955	chr22:37493913						TST	-
chr22	ENSG00000128311.9	37490422	0.0144366154865447	0.0231898849679093	False	False	37490469	AGAT	ATCT	0.08694166635371371	0.06907497134704024	0.20956527344868012	4.0	1.2586565677589532	0.0585378485058981	1.902064213858439	24.0	1.0	False	False										TST	-
chr22	ENSG00000128311.9	37490580	0.0038959003595954796	0.0159719890474857	False	False	37490609	AGAT	ATCT	-0.0077917061757970625	0.06967118644012818	0.9110627998564426	6.0	0.11183541681887178	0.0585378485058981	1.902064213858439	24.0	1.0	False	False										TST	-
chr22	ENSG00000128311.9	37501003	0.00211351026871198	0.01499611139678	False	False	37501023	A	T	0.03652577565104892	0.07347240216251426	0.6196834496507482	27.0	0.497135993597395	0.0585378485058981	1.902064213858439	24.0	1.0	False	False										TST	-
chr22	ENSG00000128311.9	37507180	0.00636368584739309	0.0175991248926583	False	False	37507209	GT	AC	0.08168665533214141	0.07428650581590802	0.2729678193085187	32.0	1.0996163359005193	0.0585378485058981	1.902064213858439	24.0	1.0	False	False										TST	-
chr22	ENSG00000128311.9	37507429	-8.88650268706833e-05	0.0141368931427119	False	False	37507446	GT	AC	-0.0075950263798746	0.06916945130025544	0.912670820447582	3.0	0.10980318966107733	0.0585378485058981	1.902064213858439	24.0	1.0	False	False										TST	-
chr22	ENSG00000128309.12	37339786	0.00464850811155967	0.0182645159303058	False	False	37339825	GT	AC	0.028910285390105595	0.0751331847736386	0.7008570553274865	35.0	0.384787167976528	0.0021501660042203487	3.1079130201708285	22.0	0.19021827262392899	False	False										MPST	+
chr22	ENSG00000128309.12	37348067	0.0010412921505968198	0.0155643740398761	False	False	37348086	AGGCCC	CCTGGG	0.07035537228666129	0.06916570548572815	0.3102398966079015	4.0	1.017200240965931	0.0021501660042203487	3.1079130201708285	22.0	0.19021827262392899	False	False										MPST	+
chr22	ENSG00000128309.12	37352720	-0.00915797116492369	0.0188823903206507	False	False	37352739	CT	AG	-0.06350030642367227	0.06903184588879166	0.35870130140420753	3.0	0.9198697442622273	0.0021501660042203487	3.1079130201708285	22.0	0.19021827262392899	False	False										MPST	+
chr22	ENSG00000128309.12	37363994	-0.00114822909388037	0.014729040034326001	False	False	37364025	ATTT	AAAT	-0.02389961043733833	0.06999400564743556	0.7331145985873033	8.0	0.3414522460354998	0.0021501660042203487	3.1079130201708285	22.0	0.19021827262392899	False	False										MPST	+
chr22	ENSG00000128309.12	37367131	0.0217182608698717	0.0252408079601303	False	False	37367162	GTTT	AAAC	-0.0009070156400234395	0.0690065275491635	0.9895254570067274	2.0	0.013143910760865902	0.0021501660042203487	3.1079130201708285	22.0	0.19021827262392899	False	False										MPST	+
chr22	ENSG00000128309.12	37371455	0.0104521392001403	0.0249746848740866	False	False	37371479	AAAT	ATTT	0.07201863779994526	0.06966166723526852	0.30243157611245264	7.0	1.0338345414087855	0.0021501660042203487	3.1079130201708285	22.0	0.19021827262392899	False	False										MPST	+
chr22	ENSG00000128309.12	37375124	0.004418174960991721	0.0218275338978758	False	False	37375152	GT	AC	0.05883209052164794	0.06921742447940253	0.3963242216526525	4.0	0.8499606994067653	0.0021501660042203487	3.1079130201708285	22.0	0.19021827262392899	False	False										MPST	+
chr22	ENSG00000128309.12	37388387	0.0269767906182321	0.0301553108761915	False	False	37388414	AAAC	GTTT	-0.01474607911235297	0.06966572589738637	0.8325744908997799	6.0	0.2116690657048934	0.0021501660042203487	3.1079130201708285	22.0	0.19021827262392899	False	False										MPST	+
chr22	ENSG00000128309.12	37389610	-0.0369873750722421	0.0534584285574415	False	False	37389620	A	T	-0.2201397997595499	0.07395006347723	0.003327147060964234	38.0	2.9768710046791678	0.0021501660042203487	3.1079130201708285	22.0	0.19021827262392899	False	False										MPST	+
chr22	ENSG00000128309.12	37392536	0.0414679261501246	0.0521477211238455	False	False	37392546	A	T	0.14808398690845964	0.07010656399856513	0.03591047511095233	13.0	2.1122699282693485	0.0021501660042203487	3.1079130201708285	22.0	0.19021827262392899	False	False										MPST	+
chr22	ENSG00000128309.12	37409088	-0.00277805457282826	0.016055847134006998	False	False	37409098	A	T	-0.021232277048782357	0.07069473779608074	0.7642317238636521	12.0	0.3003374467563194	0.0021501660042203487	3.1079130201708285	22.0	0.19021827262392899	False	False										MPST	+
chr22	ENSG00000128309.12	37436491	0.00247625786240803	0.0159731552995468	False	False	37436527	GT	AC	-0.015596248059493716	0.07331463924897137	0.8317702648654354	26.0	0.21273033897813984	0.0021501660042203487	3.1079130201708285	22.0	0.19021827262392899	False	False										MPST	+
chr22	ENSG00000128309.12	37446300	0.00680197701289011	0.0194762360843463	False	False	37446338	AG	CT	0.02244820184482534	0.07514566187410156	0.765497119962499	35.0	0.29872917857101156	0.0021501660042203487	3.1079130201708285	22.0	0.19021827262392899	False	False										MPST	+
chr22	ENSG00000128309.12	37469387	0.000704913119824679	0.0241068870955026	False	False	37469440	ATGG	ATCC	-0.02943289170415757	0.07015583304877894	0.6752681542964905	9.0	0.41953591633204684	0.0021501660042203487	3.1079130201708285	22.0	0.19021827262392899	False	False										MPST	+
chr22	ENSG00000128309.12	37471036	0.0311905331351557	0.0394583107383659	False	False	37471056	AC	GT	0.07508981980041493	0.06930857692642997	0.2798854416094524	5.0	1.083413094459026	0.0021501660042203487	3.1079130201708285	22.0	0.19021827262392899	False	False										MPST	+
chr22	ENSG00000128309.12	37475441	-0.00291909841078469	0.0175773554539665	False	False	37475480	ATGG	ATCC	0.02601315762394865	0.06914803880775645	0.7071534116031268	3.0	0.37619516146032345	0.0021501660042203487	3.1079130201708285	22.0	0.19021827262392899	False	False										MPST	+
chr22	ENSG00000128309.12	37490422	-0.0153145044416966	0.0301782093345765	False	False	37490469	AGAT	ATCT	-0.0273478810677393	0.06931159068215025	0.6935687130717461	4.0	0.39456432609015535	0.0021501660042203487	3.1079130201708285	22.0	0.19021827262392899	False	False										MPST	+
chr22	ENSG00000128309.12	37490580	0.0143728372227488	0.0264796700873003	False	False	37490609	AGAT	ATCT	0.059988405068034864	0.06954782496642267	0.3893885230968356	6.0	0.8625489739901565	0.0021501660042203487	3.1079130201708285	22.0	0.19021827262392899	False	False										MPST	+
chr22	ENSG00000128309.12	37501003	-0.0097157697775941	0.0203073696731869	False	False	37501023	A	T	-0.10094602450128554	0.07314590750360836	0.16923244821650074	27.0	1.3800638743364524	0.0021501660042203487	3.1079130201708285	22.0	0.19021827262392899	False	False										MPST	+
chr22	ENSG00000128309.12	37507180	0.000190428506286421	0.0154726510691473	False	False	37507209	GT	AC	-0.029551335191594374	0.07450304686492859	0.6920983789813573	32.0	0.3966459955009613	0.0021501660042203487	3.1079130201708285	22.0	0.19021827262392899	False	False										MPST	+
chr22	ENSG00000128309.12	37507429	-0.00012191166783668	0.0134725814944064	False	False	37507446	GT	AC	0.045477881038058096	0.06909987786694162	0.5111679349376872	3.0	0.6581470538288081	0.0021501660042203487	3.1079130201708285	22.0	0.19021827262392899	False	False										MPST	+
chr22	ENSG00000100379.13	37348067	7.65319088463166e-05	0.0167544577324548	False	False	37348086	AGGCCC	CCTGGG	0.013904892951955437	0.06933082113594638	0.8412396923993862	4.0	0.200558607616809	0.04692838740364228	2.001421765519452	24.0	1.0	False	False										KCTD17	+
chr22	ENSG00000100379.13	37352720	-0.0009263017424970631	0.0132688825521774	False	False	37352739	CT	AG	-0.008205489990211519	0.06916911768838448	0.905682922557458	3.0	0.11862938641458862	0.04692838740364228	2.001421765519452	24.0	1.0	False	False										KCTD17	+
chr22	ENSG00000100379.13	37363994	-0.0036046141286142203	0.0182566699996246	False	False	37364025	ATTT	AAAT	0.04553754196339935	0.06994137363843395	0.5157265192809957	8.0	0.6510816072730907	0.04692838740364228	2.001421765519452	24.0	1.0	False	False										KCTD17	+
chr22	ENSG00000100379.13	37367131	-0.0035569773519183398	0.0215929979596446	False	False	37367162	GTTT	AAAC	-0.1019016269527444	0.0686473409613838	0.13919642525004558	2.0	1.4844220551829845	0.04692838740364228	2.001421765519452	24.0	1.0	False	False										KCTD17	+
chr22	ENSG00000100379.13	37371455	0.0065672428850564795	0.0192543938378413	False	False	37371479	AAAT	ATTT	0.007142697210235849	0.06984124792408139	0.9186419611403354	7.0	0.10227046942231159	0.04692838740364228	2.001421765519452	24.0	1.0	False	False										KCTD17	+
chr22	ENSG00000100379.13	37375124	-0.00218982607105939	0.0158262122966162	False	False	37375152	GT	AC	0.022563726607269824	0.06931987165979707	0.7451286997846328	4.0	0.32550156350557613	0.04692838740364228	2.001421765519452	24.0	1.0	False	False										KCTD17	+
chr22	ENSG00000100379.13	37379252	-0.00505012567444871	0.0198915343688752	False	False	37379275	GTTT	AAAC	-0.0008904431138607172	0.06967327380756125	0.9898154677124712	6.0	0.012780268031040654	0.04692838740364228	2.001421765519452	24.0	1.0	False	False										KCTD17	+
chr22	ENSG00000100379.13	37388387	0.00955940627487145	0.0231737108591502	False	False	37388414	AAAC	GTTT	0.06843454904182336	0.06950995990997702	0.3260105523051409	6.0	0.9845286794936088	0.04692838740364228	2.001421765519452	24.0	1.0	False	False										KCTD17	+
chr22	ENSG00000100379.13	37389610	-0.00921037177677988	0.020688434019601003	False	False	37389620	A	T	0.007592697825461173	0.07580761914440579	0.9203346326739344	38.0	0.10015745001828719	0.04692838740364228	2.001421765519452	24.0	1.0	False	False										KCTD17	+
chr22	ENSG00000100379.13	37392536	0.0101416623016477	0.0202128642449608	False	False	37392546	A	T	0.007712535324525977	0.07088601214331541	0.9134692180261396	13.0	0.108801935548765	0.04692838740364228	2.001421765519452	24.0	1.0	False	False										KCTD17	+
chr22	ENSG00000100379.13	37409088	0.004890623772169029	0.0178674509081296	False	False	37409098	A	T	-0.05712681612441053	0.07059520263018887	0.4193521551218125	12.0	0.8092166888969476	0.04692838740364228	2.001421765519452	24.0	1.0	False	False										KCTD17	+
chr22	ENSG00000100379.13	37436491	0.0192071004705159	0.025319377612470002	False	False	37436527	GT	AC	0.036093099224271084	0.07327578221402588	0.6229007836315272	26.0	0.4925651850272903	0.04692838740364228	2.001421765519452	24.0	1.0	False	False										KCTD17	+
chr22	ENSG00000100379.13	37446300	-0.00287221170485275	0.0161438563281386	False	False	37446338	AG	CT	-0.007174039457380172	0.07516266853302161	0.9240678838458178	35.0	0.0954468434583102	0.04692838740364228	2.001421765519452	24.0	1.0	False	False										KCTD17	+
chr22	ENSG00000100379.13	37469387	0.00276536494990488	0.0153613160672264	False	False	37469440	ATGG	ATCC	0.003287023086436028	0.07018586146898814	0.962692270411296	9.0	0.046833123048413534	0.04692838740364228	2.001421765519452	24.0	1.0	False	False										KCTD17	+
chr22	ENSG00000100379.13	37471036	-0.0040356647472565895	0.0212162407179385	False	False	37471056	AC	GT	-0.032392756766005344	0.06946832974271094	0.6414944562394415	5.0	0.4662953159515714	0.04692838740364228	2.001421765519452	24.0	1.0	False	False										KCTD17	+
chr22	ENSG00000100379.13	37475441	0.0062561435114886895	0.0289871590985252	False	False	37475480	ATGG	ATCC	0.05302048867979178	0.06907415153609459	0.4435983129000173	3.0	0.7675879833585217	0.04692838740364228	2.001421765519452	24.0	1.0	False	False										KCTD17	+
chr22	ENSG00000100379.13	37490422	0.0472795695179299	0.0296821488734645	True	False	37490469	AGAT	ATCT	0.12054508004345135	0.06883190518593522	0.08136884383385977	4.0	1.7512965784954466	0.04692838740364228	2.001421765519452	24.0	1.0	False	False										KCTD17	+
chr22	ENSG00000100379.13	37490580	-0.0036409665825144705	0.0275077407628543	False	False	37490609	AGAT	ATCT	-0.009807718770494904	0.06966995036420001	0.8881860280585275	6.0	0.1407740169072176	0.04692838740364228	2.001421765519452	24.0	1.0	False	False										KCTD17	+
chr22	ENSG00000100379.13	37501003	0.00271882815523083	0.0151173963113504	False	False	37501023	A	T	0.046499844840597576	0.07344193383596666	0.527416841843429	27.0	0.6331511496477676	0.04692838740364228	2.001421765519452	24.0	1.0	False	False										KCTD17	+
chr22	ENSG00000100379.13	37507180	0.00109552768887846	0.0158128553929573	False	False	37507209	GT	AC	0.07452715057080657	0.07432831462234879	0.3173636418777743	32.0	1.0026751036865027	0.04692838740364228	2.001421765519452	24.0	1.0	False	False										KCTD17	+
chr22	ENSG00000100379.13	37507429	-0.0014882202407256	0.0132522914173528	False	False	37507446	GT	AC	-0.027225030253414863	0.06914580661804304	0.6941790926885107	3.0	0.39373364177822334	0.04692838740364228	2.001421765519452	24.0	1.0	False	False										KCTD17	+
chr22	ENSG00000100379.13	37531258	0.00270717891827729	0.0159343912403156	False	False	37531318	GT	AC	0.039476770840998085	0.06961899028686737	0.5713041805156498	6.0	0.5670402670066419	0.04692838740364228	2.001421765519452	24.0	1.0	False	False										KCTD17	+
chr22	ENSG00000100379.13	37539925	-0.00304016371992947	0.0161109515733062	False	False	37539959	GT	AC	-0.02412056724856778	0.07291127653480002	0.7411482599702626	24.0	0.3308208057097342	0.04692838740364228	2.001421765519452	24.0	1.0	False	False										KCTD17	+
chr22	ENSG00000187045.12	37363994	0.0023707492777195302	0.017234018875278	False	False	37364025	ATTT	AAAT	0.10479034448833134	0.06962853059665333	0.13387297992253408	8.0	1.5049914681578538	0.040896917214027655	2.057506587842662	24.0	1.0	False	False										TMPRSS6	-
chr22	ENSG00000187045.12	37367131	0.00370132729996332	0.0176565430309878	False	False	37367162	GTTT	AAAC	-0.02817385738357519	0.06897916296003652	0.6833667564087762	2.0	0.4084401169074475	0.040896917214027655	2.057506587842662	24.0	1.0	False	False										TMPRSS6	-
chr22	ENSG00000187045.12	37371455	0.0020884313400454197	0.0176110232232053	False	False	37371479	AAAT	ATTT	-0.03514454674774353	0.06979988331927836	0.6151503075495995	7.0	0.503504376747816	0.040896917214027655	2.057506587842662	24.0	1.0	False	False										TMPRSS6	-
chr22	ENSG00000187045.12	37375124	0.00360079730424079	0.0246922412408468	False	False	37375152	GT	AC	0.04640218756997192	0.06926283680622514	0.5036368680217658	4.0	0.6699435037549809	0.040896917214027655	2.057506587842662	24.0	1.0	False	False										TMPRSS6	-
chr22	ENSG00000187045.12	37388387	0.0134445733136411	0.0249304762454607	False	False	37388414	AAAC	GTTT	0.004106293882554814	0.06967271402329328	0.9530594988518504	6.0	0.058936901484589514	0.040896917214027655	2.057506587842662	24.0	1.0	False	False										TMPRSS6	-
chr22	ENSG00000187045.12	37389610	-0.00040421682496443503	0.0290663853606133	False	False	37389620	A	T	-0.022930306225719017	0.07578987137983795	0.7625933842713054	38.0	0.30255106399110565	0.040896917214027655	2.057506587842662	24.0	1.0	False	False										TMPRSS6	-
chr22	ENSG00000187045.12	37392536	-0.00527939928250244	0.0193200825141878	False	False	37392546	A	T	-0.015657104816239983	0.07087943103654397	0.8253985510839749	13.0	0.2208977214866116	0.040896917214027655	2.057506587842662	24.0	1.0	False	False										TMPRSS6	-
chr22	ENSG00000187045.12	37409088	0.00455001328050523	0.0207520817592445	False	False	37409098	A	T	-0.03186454537285684	0.07067477098470779	0.6525776706742235	12.0	0.45086167141244093	0.040896917214027655	2.057506587842662	24.0	1.0	False	False										TMPRSS6	-
chr22	ENSG00000187045.12	37436491	0.0259240361161321	0.0390816035815653	False	False	37436527	GT	AC	0.14390849035550798	0.07256033256804259	0.0488060792761921	26.0	1.9832942499341428	0.040896917214027655	2.057506587842662	24.0	1.0	False	False										TMPRSS6	-
chr22	ENSG00000187045.12	37446300	0.00734934574760003	0.021616250339392	False	False	37446338	AG	CT	-0.03211800299962364	0.07512582416831036	0.6695182404042745	35.0	0.42752280397839126	0.040896917214027655	2.057506587842662	24.0	1.0	False	False										TMPRSS6	-
chr22	ENSG00000187045.12	37469387	0.0165195848463313	0.0255941935283318	False	False	37469440	ATGG	ATCC	0.01834950664617561	0.07017442363175128	0.7939842003818285	9.0	0.2614842516194626	0.040896917214027655	2.057506587842662	24.0	1.0	False	False										TMPRSS6	-
chr22	ENSG00000187045.12	37471036	-0.0122327546604861	0.0231652696466595	False	False	37471056	AC	GT	-0.03928540847836801	0.06945114908745957	0.5722407770705513	5.0	0.5656552698486823	0.040896917214027655	2.057506587842662	24.0	1.0	False	False										TMPRSS6	-
chr22	ENSG00000187045.12	37475441	0.00327055725470934	0.0214336593187655	False	False	37475480	ATGG	ATCC	-0.0002736260433377404	0.06917144379713233	0.9968475368095864	3.0	0.003955765968110156	0.040896917214027655	2.057506587842662	24.0	1.0	False	False										TMPRSS6	-
chr22	ENSG00000187045.12	37490422	-0.00696110848941531	0.0227864538837994	False	False	37490469	AGAT	ATCT	-0.08307710734292717	0.0690978331730402	0.230609874069115	4.0	1.2023113247976818	0.040896917214027655	2.057506587842662	24.0	1.0	False	False										TMPRSS6	-
chr22	ENSG00000187045.12	37490580	-0.00991068370625251	0.0211559948389093	False	False	37490609	AGAT	ATCT	0.030386011573660724	0.06964112898366624	0.6630594861837452	6.0	0.43632278823032167	0.040896917214027655	2.057506587842662	24.0	1.0	False	False										TMPRSS6	-
chr22	ENSG00000187045.12	37501003	0.00638475121039554	0.0189862226634244	False	False	37501023	A	T	-0.042450632824641864	0.07345518743379534	0.5640263010480842	27.0	0.5779119801838684	0.040896917214027655	2.057506587842662	24.0	1.0	False	False										TMPRSS6	-
chr22	ENSG00000187045.12	37507180	0.0274639731405664	0.0403348834107838	True	False	37507209	GT	AC	0.06813751459258609	0.0743623739648974	0.3607406760971192	32.0	0.9162902010733313	0.040896917214027655	2.057506587842662	24.0	1.0	False	False										TMPRSS6	-
chr22	ENSG00000187045.12	37507429	0.000954628871317375	0.0176019239782696	False	False	37507446	GT	AC	0.038575324840143976	0.06911996174440298	0.577378635544729	3.0	0.5580923927995032	0.040896917214027655	2.057506587842662	24.0	1.0	False	False										TMPRSS6	-
chr22	ENSG00000187045.12	37531258	-0.00132887692997603	0.0263117898111434	False	False	37531318	GT	AC	-0.01695004471458314	0.06966329200052451	0.8080043829625587	6.0	0.2433138634110992	0.040896917214027655	2.057506587842662	24.0	1.0	False	False										TMPRSS6	-
chr22	ENSG00000187045.12	37539925	0.00366636919985231	0.0231162810522616	False	False	37539959	GT	AC	0.05619334268754765	0.07281725553322843	0.4412588784814195	24.0	0.7717036611178671	0.040896917214027655	2.057506587842662	24.0	1.0	False	False										TMPRSS6	-
chr22	ENSG00000187045.12	37546127	0.000172740638073371	0.0161545637298203	False	False	37546178	AC	GT	0.012094085355342423	0.07646631843094423	0.8745155661161651	41.0	0.15816225500988962	0.040896917214027655	2.057506587842662	24.0	1.0	False	False										TMPRSS6	-
chr22	ENSG00000187045.12	37561721	-0.000443829514544193	0.0198489445961337	False	False	37561750	AATTT	AAATT	0.05406881201210628	0.06940313388515114	0.4368374197365255	5.0	0.779054330624029	0.040896917214027655	2.057506587842662	24.0	1.0	False	False										TMPRSS6	-
chr22	ENSG00000187045.12	37566096	0.00419466796642601	0.0187047129807906	False	False	37566172	ATGG	ATCC	0.013205769638533456	0.07178955526822514	0.8542439259049168	18.0	0.1839511275587812	0.040896917214027655	2.057506587842662	24.0	1.0	False	False										TMPRSS6	-
chr22	ENSG00000100372.10	41076577	0.0437827715861219	0.0286105863499123	False	False	41076607	AC	GT	0.07594746555135283	0.06998353016929956	0.2791116895325064	9.0	1.0852191275236573	0.2791116895325064	1.0852191275236573	12.0	1.0	True	False	41066606.0	0.6116588477368325	0.7388496979763288	chr22:41066606						SLC25A17	-
chr22	ENSG00000100372.10	41080557	-0.0864673985919235	0.041315776124019	True	False	41080590	A	T	-0.038422334362216114	0.0692863249710298	0.5798021939928106	4.0	0.5545442679819051	0.2791116895325064	1.0852191275236573	12.0	1.0	False	False										SLC25A17	-
chr22	ENSG00000100372.10	41082066	-0.0171095315574223	0.0321030963694061	False	False	41082104	ATTT	AAAT	0.010713971234836564	0.07035571608788796	0.8791158190743207	10.0	0.1522828823382699	0.2791116895325064	1.0852191275236573	12.0	1.0	False	False										SLC25A17	-
chr22	ENSG00000100372.10	41089040	-0.0478696397539157	0.0455744018683452	False	False	41089071	ATTT	AAAT	-0.0026795435922452914	0.07161123031989408	0.9701900590965272	17.0	0.03741792425958217	0.2791116895325064	1.0852191275236573	12.0	1.0	False	False										SLC25A17	-
chr22	ENSG00000100372.10	41090245	0.0111469504119704	0.02140959946415	False	False	41090269	T	A	-0.0003925583270306885	0.06950479933027529	0.9954990661153176	5.0	0.0056479312337169175	0.2791116895325064	1.0852191275236573	12.0	1.0	False	False										SLC25A17	-
chr22	ENSG00000100372.10	41113793	0.0233746029177837	0.0277575694900442	False	False	41113819	ATTT	AAAT	0.048213669223789474	0.07080568079372726	0.4967077226314	13.0	0.6809293927170427	0.2791116895325064	1.0852191275236573	12.0	1.0	False	False										SLC25A17	-
chr22	ENSG00000100372.10	41131588	-0.0181370987645761	0.0296624308379701	False	False	41131598	A	T	-0.010818630198106331	0.07669201036846474	0.8879848719690837	42.0	0.14106593563173672	0.2791116895325064	1.0852191275236573	12.0	1.0	False	False										SLC25A17	-
chr22	ENSG00000100372.10	41142825	-0.0278849854708236	0.0290104668939829	False	False	41142835	T	A	-0.0046892516884963435	0.07254682737880055	0.9485305149286264	22.0	0.06463758454951574	0.2791116895325064	1.0852191275236573	12.0	1.0	False	False										SLC25A17	-
chr22	ENSG00000100372.10	41153797	-0.0171981281094288	0.025895694629111	False	False	41153820	AAAAT	ATTTT	-0.007025386762655458	0.06984130596733998	0.9199736777391784	7.0	0.10059071297923255	0.2791116895325064	1.0852191275236573	12.0	1.0	False	False										SLC25A17	-
chr22	ENSG00000100372.10	41178226	-0.0555812277999597	0.0300336179494238	False	False	41178255	AAC	GTT	-0.0007655882017420392	0.06984300910857172	0.9912647772011474	7.0	0.010961558093121732	0.2791116895325064	1.0852191275236573	12.0	1.0	False	False										SLC25A17	-
chr22	ENSG00000100372.10	41207258	0.0342070749461936	0.0306675172523495	False	False	41207274	T	A	-0.02003407106712856	0.07350670629440026	0.7855050190587816	27.0	0.2725475276621768	0.2791116895325064	1.0852191275236573	12.0	1.0	False	False										SLC25A17	-
chr22	ENSG00000100372.10	41264426	-0.022292903817877997	0.0265592863041609	False	False	41264464	GT	AC	-0.0028691423316129514	0.07124675673524199	0.9679182569408088	15.0	0.040270497396462386	0.2791116895325064	1.0852191275236573	12.0	1.0	False	False										SLC25A17	-
chr22	ENSG00000128285.4	41076577	0.0058434518801883	0.0221941623645312	False	False	41076607	AC	GT	0.04572581399099345	0.07011282778756513	0.5150262291028616	9.0	0.6521747222853157	0.01704363688859829	2.409465100756078	16.0	0.6031335354631504	False	False										MCHR1	+
chr22	ENSG00000128285.4	41080557	-0.0168893043916678	0.0284552864958697	False	False	41080590	A	T	-0.09864017449781642	0.06899937694726506	0.15433764985320966	4.0	1.429580655100774	0.01704363688859829	2.409465100756078	16.0	0.6031335354631504	False	False										MCHR1	+
chr22	ENSG00000128285.4	41082066	0.0339992481269138	0.0297378608313084	False	False	41082104	ATTT	AAAT	0.10587937283786064	0.06996426097586055	0.1317575711866342	10.0	1.5133351136859965	0.01704363688859829	2.409465100756078	16.0	0.6031335354631504	False	False										MCHR1	+
chr22	ENSG00000128285.4	41089040	-0.00470256638517924	0.0172578999700278	False	False	41089071	ATTT	AAAT	-0.06827053696431311	0.07144440671016318	0.3404697836264459	17.0	0.9555756721624706	0.01704363688859829	2.409465100756078	16.0	0.6031335354631504	False	False										MCHR1	+
chr22	ENSG00000128285.4	41090245	0.0818587262782689	0.0334886514767522	True	False	41090269	T	A	0.1224812309258098	0.06898149118384124	0.07727363201113413	5.0	1.7755665878458242	0.01704363688859829	2.409465100756078	16.0	0.6031335354631504	False	False										MCHR1	+
chr22	ENSG00000128285.4	41113793	0.0811796368736276	0.0363073155062608	False	False	41113819	ATTT	AAAT	0.1488937620043685	0.07009794467327847	0.03489789410096386	13.0	2.1240817073646268	0.01704363688859829	2.409465100756078	16.0	0.6031335354631504	False	False										MCHR1	+
chr22	ENSG00000128285.4	41142825	-0.0477311273045957	0.043404848725265004	False	False	41142835	T	A	-0.07142891359300313	0.07236231609800793	0.32484849204825594	22.0	0.9871009863235914	0.01704363688859829	2.409465100756078	16.0	0.6031335354631504	False	False										MCHR1	+
chr22	ENSG00000128285.4	41153797	-0.081428365203647	0.0377705551845086	False	False	41153820	AAAAT	ATTTT	-0.13004954760295634	0.06924988738806619	0.06180440647012254	7.0	1.8779748604380797	0.01704363688859829	2.409465100756078	16.0	0.6031335354631504	False	False										MCHR1	+
chr22	ENSG00000128285.4	41178226	-0.00355256258575946	0.0162143972466884	False	False	41178255	AAC	GTT	-0.07765052819192092	0.06963214828993011	0.26609025460363145	7.0	1.1151534183406833	0.01704363688859829	2.409465100756078	16.0	0.6031335354631504	False	False										MCHR1	+
chr22	ENSG00000128285.4	40978662	0.00119945145589054	0.0221873390382477	False	False	40978699	AC	GT	-0.0223483581641761	0.07272112968806083	0.7589413064123451	23.0	0.3073158827432957	0.01704363688859829	2.409465100756078	16.0	0.6031335354631504	False	False										MCHR1	+
chr22	ENSG00000128285.4	40982890	-0.00527308310358709	0.0227698162735735	False	False	40982946	CTG	AGC	0.04428383327503204	0.06943661976784933	0.5243353634752335	5.0	0.6377590588811528	0.01704363688859829	2.409465100756078	16.0	0.6031335354631504	False	False										MCHR1	+
chr22	ENSG00000128285.4	41022871	0.00680102387535263	0.0190180454567076	False	False	41022904	AC	GT	0.02169955166855371	0.07472590994481333	0.7718551185551584	33.0	0.29038859057827854	0.01704363688859829	2.409465100756078	16.0	0.6031335354631504	False	False										MCHR1	+
chr22	ENSG00000128285.4	41033661	0.00120371032271723	0.0209333189655553	False	False	41033756	ATATGT	ACATAT	0.03788385342139389	0.07732677428844399	0.6248342185926453	45.0	0.48991896752449166	0.01704363688859829	2.409465100756078	16.0	0.6031335354631504	False	False										MCHR1	+
chr22	ENSG00000128285.4	41052398	-0.000106105178972221	0.0171147646906947	False	False	41052417	A	T	-0.06529095095378692	0.0765328492226608	0.39479860952766455	42.0	0.8531101561870867	0.01704363688859829	2.409465100756078	16.0	0.6031335354631504	False	False										MCHR1	+
chr22	ENSG00000128285.4	41052956	0.0149907810240296	0.0313203275331797	False	False	41052966	T	A	0.09805833420846972	0.07072441048067986	0.16715802161401094	14.0	1.3864849991963781	0.01704363688859829	2.409465100756078	16.0	0.6031335354631504	False	False										MCHR1	+
chr22	ENSG00000100380.8	41131588	-0.00149690943201062	0.020420021299294	False	False	41131598	A	T	0.028394596789319455	0.07666557425418892	0.7115681834072654	42.0	0.370369583291395	0.06769952405693863	1.8371144715761423	10.0	1.0	False	False										ST13	-
chr22	ENSG00000100380.8	41142825	-0.0238798206636153	0.026228389826807003	False	False	41142835	T	A	-0.059760305750850076	0.07241796468951192	0.4102850807055611	22.0	0.8252138265286677	0.06769952405693863	1.8371144715761423	10.0	1.0	False	False										ST13	-
chr22	ENSG00000100380.8	41153797	-0.0019209440656922398	0.0177376337706915	False	False	41153820	AAAAT	ATTTT	-0.01392570251566482	0.06983625708719307	0.8421435544750135	7.0	0.19940505256858312	0.06769952405693863	1.8371144715761423	10.0	1.0	False	False										ST13	-
chr22	ENSG00000100380.8	41178226	-0.0017450511843839199	0.0182686349045082	False	False	41178255	AAC	GTT	0.07341675820743697	0.0696545475767275	0.293117919161456	7.0	1.0540124193121092	0.06769952405693863	1.8371144715761423	10.0	1.0	False	False										ST13	-
chr22	ENSG00000100380.8	41207258	0.0390545850876153	0.0335025590585074	True	False	41207274	T	A	0.031249258092208663	0.07348555599456763	0.6711533705376148	27.0	0.4252435416630547	0.06769952405693863	1.8371144715761423	10.0	1.0	False	False										ST13	-
chr22	ENSG00000100380.8	41264426	-0.00184763116889352	0.0439875184157565	False	False	41264464	GT	AC	0.12978199979874427	0.07064448177113238	0.06769952405693863	15.0	1.8371144715761423	0.06769952405693863	1.8371144715761423	10.0	1.0	True	False	41126682.0	0.07562732922210312	0.24678963300729384	chr22:41126682						ST13	-
chr22	ENSG00000100380.8	41318726	0.00222494838727664	0.0146948962349945	False	False	41318750	AC	GT	0.007090977066882056	0.07070890036071276	0.9202192499842364	12.0	0.1002840806561594	0.06769952405693863	1.8371144715761423	10.0	1.0	False	False										ST13	-
chr22	ENSG00000100380.8	41334646	-0.0235952038140622	0.0293612576710865	False	False	41334702	GT	AC	0.049118242718203815	0.07528685288434378	0.5149849361486223	36.0	0.6524146094094226	0.06769952405693863	1.8371144715761423	10.0	1.0	False	False										ST13	-
chr22	ENSG00000100380.8	41340655	0.00612169263440178	0.0178110295164577	False	False	41340699	GT	AC	0.06873655322893571	0.07181132757536092	0.3396725595946496	19.0	0.9571825998732797	0.06769952405693863	1.8371144715761423	10.0	1.0	False	False										ST13	-
chr22	ENSG00000100380.8	41347154	-0.0018757420239666	0.0173268345802077	False	False	41347183	CCCCG	CGGGG	-0.041855813626960336	0.07306315819099887	0.5674197669777779	25.0	0.5728716724445786	0.06769952405693863	1.8371144715761423	10.0	1.0	False	False										ST13	-
chr22	ENSG00000196236.8	41153797	-0.0487341519953298	0.0464962875135304	False	False	41153820	AAAAT	ATTTT	-0.09270007126147208	0.06954229093317775	0.18401039793411927	7.0	1.3330028392441993	0.006692674471860078	2.7397899493220943	14.0	0.30604499103163196	False	False										XPNPEP3	+
chr22	ENSG00000196236.8	41178226	-0.0932589530901517	0.0322263783525217	True	False	41178255	AAC	GTT	-0.0960494734625171	0.0695201146062506	0.16859628370935534	7.0	1.3816069493918992	0.006692674471860078	2.7397899493220943	14.0	0.30604499103163196	False	False										XPNPEP3	+
chr22	ENSG00000196236.8	41207258	0.0791532710607275	0.0477030940614976	False	False	41207274	T	A	0.0875615186144312	0.07323907465642482	0.2333995490962802	27.0	1.1955574128318123	0.006692674471860078	2.7397899493220943	14.0	0.30604499103163196	False	False										XPNPEP3	+
chr22	ENSG00000196236.8	41264426	-0.0020253907945231397	0.0210801839785003	False	False	41264464	GT	AC	0.005510877458322181	0.0712459681014218	0.938423598565148	15.0	0.0773500256249898	0.006692674471860078	2.7397899493220943	14.0	0.30604499103163196	False	False										XPNPEP3	+
chr22	ENSG00000196236.8	41318726	0.0006890829327542469	0.0296983481399543	False	False	41318750	AC	GT	0.0003131182244494183	0.07071067465231051	0.9964712642773844	12.0	0.004428160613500623	0.006692674471860078	2.7397899493220943	14.0	0.30604499103163196	False	False										XPNPEP3	+
chr22	ENSG00000196236.8	41334646	-0.0883885427535636	0.0337936992627199	False	False	41334702	GT	AC	-0.132711169526545	0.07471110060680462	0.07740707571736029	36.0	1.7763246485283042	0.006692674471860078	2.7397899493220943	14.0	0.30604499103163196	False	False										XPNPEP3	+
chr22	ENSG00000196236.8	41340655	0.00404063567037186	0.0172595745031174	False	False	41340699	GT	AC	0.040630092950794144	0.07192213678214733	0.5727857310125908	19.0	0.5649177675833379	0.006692674471860078	2.7397899493220943	14.0	0.30604499103163196	False	False										XPNPEP3	+
chr22	ENSG00000196236.8	41347154	0.0043481372164731105	0.0207035871318097	False	False	41347183	CCCCG	CGGGG	0.022244998957985325	0.07310914703231994	0.7612597037942844	25.0	0.30427107771003403	0.006692674471860078	2.7397899493220943	14.0	0.30604499103163196	False	False										XPNPEP3	+
chr22	ENSG00000196236.8	41395292	0.0163707793908666	0.0286801586021474	False	False	41395322	GTTTTT	AAAAAC						0.006692674471860078	2.7397899493220943	14.0	0.30604499103163196	False	False										XPNPEP3	+
chr22	ENSG00000196236.8	41402087	0.06640188701965001	0.0407178699055696	False	False	41402099	AT	AT	0.06406922381468654	0.06902933065528491	0.3544030391328691	3.0	0.9281449379051943	0.006692674471860078	2.7397899493220943	14.0	0.30604499103163196	False	False										XPNPEP3	+
chr22	ENSG00000196236.8	41411484	0.0241709700886683	0.0337244801513519	False	False	41411520	GTTTT	AAAAC	-0.02285448961721766	0.06999571668633049	0.7443712280669961	8.0	0.32651268819254664	0.006692674471860078	2.7397899493220943	14.0	0.30604499103163196	False	False										XPNPEP3	+
chr22	ENSG00000196236.8	41428113	-0.0854877193344928	0.0315591591197481	False	False	41428134	AAAAT	ATTTT	-0.10163745642659563	0.06914487442453142	0.14310160387474716	5.0	1.4699203270305803	0.006692674471860078	2.7397899493220943	14.0	0.30604499103163196	False	False										XPNPEP3	+
chr22	ENSG00000196236.8	41429330	0.0339023464590861	0.0415265311286282	False	False	41429393	ATTGT	AATAC	0.08796337573493915	0.07097087572135778	0.2166610979935292	15.0	1.2394292002299148	0.006692674471860078	2.7397899493220943	14.0	0.30604499103163196	False	False										XPNPEP3	+
chr22	ENSG00000196236.8	41434076	-0.0345489318572049	0.0385814330836239	False	False	41434090	T	A	0.0285756026538835	0.07329361466903186	0.6970724903375096	26.0	0.3898784741743309	0.006692674471860078	2.7397899493220943	14.0	0.30604499103163196	False	False										XPNPEP3	+
chr22	ENSG00000100387.8	41264426	-0.00314544332374286	0.0219874522461073	False	False	41264464	GT	AC	0.022677768063834244	0.07122872712391823	0.7505343413686645	15.0	0.31837952157113825	0.05565606478265835	1.924936405827039	14.0	1.0	False	False										RBX1	+
chr22	ENSG00000100387.8	41318726	0.0109347117705829	0.026652823217976	False	False	41318750	AC	GT	0.13486993137386574	0.07006461666244998	0.05565606478265835	12.0	1.924936405827039	0.05565606478265835	1.924936405827039	14.0	1.0	True	False	41402256.0	0.03848407684421583	0.20065465029929747	chr22:41402256						RBX1	+
chr22	ENSG00000100387.8	41334646	-0.00376658395614501	0.0207574171439999	False	False	41334702	GT	AC	0.037737703600983385	0.07532414294110525	0.6169942515782086	36.0	0.5010040888283309	0.05565606478265835	1.924936405827039	14.0	1.0	False	False										RBX1	+
chr22	ENSG00000100387.8	41340655	-0.00257434444688417	0.0223734320435191	False	False	41340699	GT	AC	-0.0530736095647392	0.07188012444332895	0.4611909124464218	19.0	0.7383627946635373	0.05565606478265835	1.924936405827039	14.0	1.0	False	False										RBX1	+
chr22	ENSG00000100387.8	41347154	-0.00701400993636699	0.0226361607918025	False	False	41347183	CCCCG	CGGGG	-0.0473934076542132	0.07304506941128235	0.5172480353248285	25.0	0.648824185344575	0.05565606478265835	1.924936405827039	14.0	1.0	False	False										RBX1	+
chr22	ENSG00000100387.8	41354779	0.0007743535502437231	0.0140486942681584	False	False	41354836	GGTTT	AAACC	-0.03116632786959643	0.06997999223892794	0.6565314510893019	8.0	0.4453605505297479	0.05565606478265835	1.924936405827039	14.0	1.0	False	False										RBX1	+
chr22	ENSG00000100387.8	41395292	-0.00388977019229676	0.0244438880183534	False	False	41395322	GTTTTT	AAAAAC						0.05565606478265835	1.924936405827039	14.0	1.0	False	False										RBX1	+
chr22	ENSG00000100387.8	41402087	0.0115057763949687	0.0208654527145912	False	False	41402099	AT	AT	0.029770286898861482	0.069140787303772	0.6672211956709728	3.0	0.4305748901594783	0.05565606478265835	1.924936405827039	14.0	1.0	False	False										RBX1	+
chr22	ENSG00000100387.8	41411484	0.0246924320104464	0.0275254113550278	False	False	41411520	GTTTT	AAAAC	0.03993136662503847	0.06995816277616906	0.5687707247745435	8.0	0.5707892408895694	0.05565606478265835	1.924936405827039	14.0	1.0	False	False										RBX1	+
chr22	ENSG00000100387.8	41428113	0.00454593232297408	0.0160428622884166	False	False	41428134	AAAAT	ATTTT	0.04193484467039675	0.06944366461097304	0.546592240299461	5.0	0.6038685444571207	0.05565606478265835	1.924936405827039	14.0	1.0	False	False										RBX1	+
chr22	ENSG00000100387.8	41429330	-0.0430461431188978	0.0298942636189882	True	False	41429393	ATTGT	AATAC	-0.05602492125355636	0.07113514728088183	0.4318864976729424	15.0	0.7875842448506961	0.05565606478265835	1.924936405827039	14.0	1.0	False	False										RBX1	+
chr22	ENSG00000100387.8	41434076	-0.0120711497616373	0.0357609186514603	False	False	41434090	T	A	0.087207613815566	0.0730442063857178	0.2340367970465156	26.0	1.1939018593077293	0.05565606478265835	1.924936405827039	14.0	1.0	False	False										RBX1	+
chr22	ENSG00000100387.8	41455044	-0.00034577076317262597	0.0193474388787604	False	False	41455070	GT	AC	0.04119610272263168	0.07155069499637262	0.5654405632650623	17.0	0.5757610422193689	0.05565606478265835	1.924936405827039	14.0	1.0	False	False										RBX1	+
chr22	ENSG00000100387.8	41461515	-0.00248105973674037	0.0199208763346159	False	False	41461533	A	T	-0.0248377241378048	0.07410206383875506	0.7378733467013184	30.0	0.3351826231432812	0.05565606478265835	1.924936405827039	14.0	1.0	False	False										RBX1	+
chr22	ENSG00000100387.8	41466801	-0.00377047812440578	0.0178179987456649	False	False	41466811	T	A	0.06571806025158812	0.07437447055112273	0.3780851743733037	32.0	0.8836104615550243	0.05565606478265835	1.924936405827039	14.0	1.0	False	False										RBX1	+
chr22	ENSG00000100393.9	41395292	-0.000278402753497744	0.0188627822244972	False	False	41395322	GTTTTT	AAAAAC						0.1507612791413339	1.4426044467968557	15.0	1.0	False	False										EP300	+
chr22	ENSG00000100393.9	41402087	0.00893063726956652	0.0197137227257948	False	False	41402099	AT	AT	0.039929990629630235	0.06911628076811438	0.5640737573470819	3.0	0.5777219229083759	0.1507612791413339	1.4426044467968557	15.0	1.0	False	False										EP300	+
chr22	ENSG00000100393.9	41411484	0.008788552362278441	0.0273688253758476	False	False	41411520	GTTTT	AAAAC	0.05016958811528411	0.06992583649798463	0.4739057791006315	8.0	0.7174685442158433	0.1507612791413339	1.4426044467968557	15.0	1.0	False	False										EP300	+
chr22	ENSG00000100393.9	41428113	0.0119877888268664	0.0223031833726419	False	False	41428134	AAAAT	ATTTT	-0.03129439337732082	0.06947076196387435	0.6528440764347188	5.0	0.4504685495402265	0.1507612791413339	1.4426044467968557	15.0	1.0	False	False										EP300	+
chr22	ENSG00000100393.9	41429330	-0.00919915787778221	0.026640945663576	False	False	41429393	ATTGT	AATAC	-0.07859109306537558	0.07102667833985939	0.2698590563245372	15.0	1.1065010345735278	0.1507612791413339	1.4426044467968557	15.0	1.0	False	False										EP300	+
chr22	ENSG00000100393.9	41434076	-0.0223054056613931	0.0312877049140828	False	False	41434090	T	A	-0.07430541299659678	0.07312085685714913	0.31085418925060776	26.0	1.0161999761813765	0.1507612791413339	1.4426044467968557	15.0	1.0	False	False										EP300	+
chr22	ENSG00000100393.9	41455044	-0.00757895256649121	0.0209315086698738	False	False	41455070	GT	AC	-0.012841072231467332	0.07160558303916828	0.8578643190058688	17.0	0.17933060086171299	0.1507612791413339	1.4426044467968557	15.0	1.0	False	False										EP300	+
chr22	ENSG00000100393.9	41461515	-0.0186784089488659	0.0251003305643793	False	False	41461533	A	T	-0.007117691659821093	0.07412305400093461	0.9236060966567252	30.0	0.09602534266506811	0.1507612791413339	1.4426044467968557	15.0	1.0	False	False										EP300	+
chr22	ENSG00000100393.9	41466801	-0.0504863427698503	0.0351348314493348	True	False	41466811	T	A	-0.07459081918828693	0.07432795980924374	0.31694923225432226	32.0	1.0035364804808016	0.1507612791413339	1.4426044467968557	15.0	1.0	False	False										EP300	+
chr22	ENSG00000100393.9	41486166	0.00398228227260755	0.0201841045049124	False	False	41486176	A	T	0.06139839060188045	0.07632763472299152	0.4222795873437952	41.0	0.8044057807464843	0.1507612791413339	1.4426044467968557	15.0	1.0	False	False										EP300	+
chr22	ENSG00000100393.9	41494003	-0.0383319601215019	0.0423523879277644	False	False	41494016	T	A	-0.02410968240872322	0.07690071687380448	0.7542745193836402	43.0	0.3135170046371305	0.1507612791413339	1.4426044467968557	15.0	1.0	False	False										EP300	+
chr22	ENSG00000100393.9	41510829	-0.0180673853888827	0.0307211808859195	False	False	41510839	A	T	-0.09624712445242976	0.07439651021410264	0.19743424741353785	33.0	1.2937048280281447	0.1507612791413339	1.4426044467968557	15.0	1.0	False	False										EP300	+
chr22	ENSG00000100393.9	41589998	-0.00525071602382493	0.0194068234728665	False	False	41590045	ATG	ATC	-0.06852605038303046	0.06950952230704716	0.32536259330832074	6.0	0.9858512633755075	0.1507612791413339	1.4426044467968557	15.0	1.0	False	False										EP300	+
chr22	ENSG00000100393.9	41591314	0.011762761870625001	0.0316632896352295	False	False	41591359	AC	GT	-0.03670009349840758	0.07427934073025685	0.6218472663077201	31.0	0.4940821113596423	0.1507612791413339	1.4426044467968557	15.0	1.0	False	False										EP300	+
chr22	ENSG00000100393.9	41597246	0.00728967294127006	0.0198414747401951	False	False	41597262	A	T	0.03967572247425544	0.07531848427926463	0.5990147152659661	36.0	0.5267727152759268	0.1507612791413339	1.4426044467968557	15.0	1.0	False	False										EP300	+
chr22	ENSG00000100393.9	41618928	0.0352312465333864	0.0299211921266309	False	False	41618944	A	T	0.103551319099208	0.0717808123558279	0.1507612791413339	20.0	1.4426044467968557	0.1507612791413339	1.4426044467968557	15.0	1.0	True	False	41607379.0	0.8922636518140267	0.9344474472971682	chr22:41607379						EP300	+
chr22	ENSG00000100395.10	41510829	0.0820932274018093	0.0617235331135771	False	False	41510839	A	T	0.09792731444295567	0.07438425980424647	0.18968748725032936	33.0	1.316505866975975	0.003421776735837292	2.9673489328907445	7.0	0.11488764975995297	False	False										L3MBTL2	+
chr22	ENSG00000100395.10	41589998	0.010610751750646	0.0543729657113727	False	False	41590045	ATG	ATC	-0.012320743855907043	0.06966801299947717	0.8598004640307856	6.0	0.17684936494456224	0.003421776735837292	2.9673489328907445	7.0	0.11488764975995297	False	False										L3MBTL2	+
chr22	ENSG00000100395.10	41591314	0.000706280081913238	0.0180922341684576	False	False	41591359	AC	GT	-0.07089818918504451	0.07414236890020548	0.34022446047004296	31.0	0.9562439160862585	0.003421776735837292	2.9673489328907445	7.0	0.11488764975995297	False	False										L3MBTL2	+
chr22	ENSG00000100395.10	41618928	-0.0581713572251397	0.0345962285953453	True	False	41618944	A	T	-0.162182223052323	0.07121332852063984	0.023863644293273808	20.0	2.27741388334794	0.003421776735837292	2.9673489328907445	7.0	0.11488764975995297	False	False										L3MBTL2	+
chr22	ENSG00000100395.10	41690027	0.0629615008029016	0.0548478038650373	False	False	41690079	CCCTCT	AGAGGG	0.17576737390245115	0.06842273509324062	0.010907467478225276	5.0	2.5688446049829854	0.003421776735837292	2.9673489328907445	7.0	0.11488764975995297	False	False										L3MBTL2	+
chr22	ENSG00000100395.10	41708439	0.0197469529918849	0.0338405285755358	False	False	41708470	AAT	ATT	0.058592403906364735	0.0704133824558796	0.4063285843906496	11.0	0.832120285417026	0.003421776735837292	2.9673489328907445	7.0	0.11488764975995297	False	False										L3MBTL2	+
chr22	ENSG00000100399.11	41589998	0.0552785133737698	0.0341417494708283	False	False	41590045	ATG	ATC	-0.021951164413002218	0.06965651324033198	0.7529785913035509	6.0	0.31513441301986134	2.2348533080512015e-05	4.35710180358786	6.0	0.0016664573613196778	False	False										CHADL	-
chr22	ENSG00000100399.11	41591314	0.00436295132118309	0.0228639328132086	False	False	41591359	AC	GT	-0.09174622273109878	0.07401592447047224	0.21674772360578154	31.0	1.2395470756796374	2.2348533080512015e-05	4.35710180358786	6.0	0.0016664573613196778	False	False										CHADL	-
chr22	ENSG00000100399.11	41618928	-0.0071134445568105	0.0204458382678012	False	False	41618944	A	T	-0.10680821296624234	0.07175595233886227	0.13826162574888887	20.0	1.4884927240857777	2.2348533080512015e-05	4.35710180358786	6.0	0.0016664573613196778	False	False										CHADL	-
chr22	ENSG00000100399.11	41690027	0.0267266656770033	0.0440476474223884	False	False	41690079	CCCTCT	AGAGGG	0.18262770393076502	0.06833588265859564	0.008128627225641845	5.0	2.6725008418076412	2.2348533080512015e-05	4.35710180358786	6.0	0.0016664573613196778	False	False										CHADL	-
chr22	ENSG00000100399.11	41708439	0.0499951928228542	0.0302786808514412	False	False	41708470	AAT	ATT	0.1164732238200946	0.07005449151736086	0.09794932584761287	11.0	1.6626089390889418	2.2348533080512015e-05	4.35710180358786	6.0	0.0016664573613196778	False	False										CHADL	-
chr22	ENSG00000100401.15	41589998	0.00123701734777829	0.0172933760726951	False	False	41590045	ATG	ATC	0.030238195124206783	0.06964144130729504	0.6645988757018065	6.0	0.43419829567828444	0.008055496351707778	2.6764188574286143	9.0	0.2569721891657218	False	False										RANGAP1	-
chr22	ENSG00000100401.15	41591314	0.0067184618066057	0.030702973289281003	False	False	41591359	AC	GT	-0.017236336096686133	0.07431837249398354	0.8168577747837855	31.0	0.2319256398958616	0.008055496351707778	2.6764188574286143	9.0	0.2569721891657218	False	False										RANGAP1	-
chr22	ENSG00000100401.15	41597246	0.0128807990982676	0.0244866964276599	False	False	41597262	A	T	0.11662316538861088	0.07486347563818561	0.12107434992434155	36.0	1.5578112610246604	0.008055496351707778	2.6764188574286143	9.0	0.2569721891657218	False	False										RANGAP1	-
chr22	ENSG00000100401.15	41618928	-0.00834455105111982	0.0500215316889202	False	False	41618944	A	T	-0.09596266405282072	0.07183571995894687	0.1831753962948829	20.0	1.3358627728330985	0.008055496351707778	2.6764188574286143	9.0	0.2569721891657218	False	False										RANGAP1	-
chr22	ENSG00000100401.15	41690027	-0.00670812212265045	0.0309562339298027	False	False	41690079	CCCTCT	AGAGGG	-0.011931286246494154	0.06949985731082224	0.8638619020106487	5.0	0.17167353586258746	0.008055496351707778	2.6764188574286143	9.0	0.2569721891657218	False	False										RANGAP1	-
chr22	ENSG00000100401.15	41747815	0.0376946871866403	0.0297920364615752	False	False	41747844	ATTTT	AAAAT	0.011680395402187469	0.06966854844576596	0.8670178765774567	6.0	0.16765664941735028	0.008055496351707778	2.6764188574286143	9.0	0.2569721891657218	False	False										RANGAP1	-
chr22	ENSG00000100401.15	41749084	-0.00445858311277058	0.0182337443597936	False	False	41749106	A	T	-0.10329329892131528	0.07562191070068812	0.17373789718458785	39.0	1.365917601978488	0.008055496351707778	2.6764188574286143	9.0	0.2569721891657218	False	False										RANGAP1	-
chr22	ENSG00000100401.15	41761384	0.00984025819021638	0.0266299532766127	False	False	41761423	GT	AC	0.04830147830550198	0.07027763073799549	0.4926850602874081	10.0	0.6872952004539883	0.008055496351707778	2.6764188574286143	9.0	0.2569721891657218	False	False										RANGAP1	-
chr22	ENSG00000100403.10	41618928	0.0023560454699761103	0.0211230171031699	False	False	41618944	A	T	0.004729969414731982	0.07216797634213848	0.94781136649861	20.0	0.06554111192349146	0.054665862222808455	1.9346393761048595	12.0	1.0	False	False										ZC3H7B	+
chr22	ENSG00000100403.10	41690027	-0.00166438212707214	0.0157819114683822	False	False	41690079	CCCTCT	AGAGGG	-0.04697557068052402	0.06942807405823623	0.4994102266116529	5.0	0.6766077169463313	0.054665862222808455	1.9346393761048595	12.0	1.0	False	False										ZC3H7B	+
chr22	ENSG00000100403.10	41708439	0.0519569059036044	0.0540432670923113	True	False	41708470	AAT	ATT	0.09479053383516207	0.07021696137793537	0.17854504220997636	11.0	1.3499663325640374	0.054665862222808455	1.9346393761048595	12.0	1.0	False	False										ZC3H7B	+
chr22	ENSG00000100403.10	41747815	-0.00941111853797497	0.0214746937544694	False	False	41747844	ATTTT	AAAAT	0.007530647218467537	0.06967132579213167	0.9140309432550026	6.0	0.10808818596240938	0.054665862222808455	1.9346393761048595	12.0	1.0	False	False										ZC3H7B	+
chr22	ENSG00000100403.10	41749084	-0.00980503236748443	0.024667391366830004	False	False	41749106	A	T	-0.1455221562187063	0.07521926722679237	0.054665862222808455	39.0	1.9346393761048595	0.054665862222808455	1.9346393761048595	12.0	1.0	True	False	41635425.0	0.037570344608904765	0.1995116082581037	chr22:41635425						ZC3H7B	+
chr22	ENSG00000100403.10	41761384	0.0250722104310402	0.0287563713458462	False	False	41761423	GT	AC	0.022764385876880254	0.07034152129079385	0.7465555701688222	10.0	0.32362657871403766	0.054665862222808455	1.9346393761048595	12.0	1.0	False	False										ZC3H7B	+
chr22	ENSG00000100403.10	41806622	0.00727648407779495	0.0213498239021624	False	False	41806649	GT	AC	0.02782303280306857	0.07086067719185761	0.6950025502647219	13.0	0.3926441844146761	0.054665862222808455	1.9346393761048595	12.0	1.0	False	False										ZC3H7B	+
chr22	ENSG00000100403.10	41816226	0.0051558635497963	0.0196390265625642	False	False	41816236	A	T	0.02355297901842001	0.06915225754338182	0.7337498849060964	3.0	0.340595952397423	0.054665862222808455	1.9346393761048595	12.0	1.0	False	False										ZC3H7B	+
chr22	ENSG00000100403.10	41824198	-0.00327102877818534	0.016232512486686	False	False	41824219	AAT	ATT	-0.02840755396080845	0.07050609552978758	0.6874432442128366	11.0	0.4029091917138818	0.054665862222808455	1.9346393761048595	12.0	1.0	False	False										ZC3H7B	+
chr22	ENSG00000100403.10	41835487	0.026538875169498	0.0306990701789462	False	False	41835534	ATGT	ACAT	-0.00951857691317392	0.07106368593063707	0.8935826519384911	14.0	0.13394431753040068	0.054665862222808455	1.9346393761048595	12.0	1.0	False	False										ZC3H7B	+
chr22	ENSG00000100403.10	41836105	0.0113010651876702	0.0270678867571135	False	False	41836139	T	A	0.02553855900293666	0.07252396271883109	0.7251238432113329	22.0	0.35213959697634517	0.054665862222808455	1.9346393761048595	12.0	1.0	False	False										ZC3H7B	+
chr22	ENSG00000100403.10	41850619	0.0380674335603399	0.0485509971725963	False	False	41850629	T	A	0.11718883884546195	0.07594499302261454	0.12466109312214735	41.0	1.5430752467192408	0.054665862222808455	1.9346393761048595	12.0	1.0	False	False										ZC3H7B	+
chr22	ENSG00000167074.10	41690027	0.0169748212172354	0.0405551049594299	False	False	41690079	CCCTCT	AGAGGG	-0.017329113265170826	0.06949436781938276	0.8033296102426751	5.0	0.24935996698623888	0.14138965492648833	1.4764441028994795	13.0	1.0	False	False										TEF	+
chr22	ENSG00000167074.10	41708439	0.0450437598227892	0.029462865224896	True	False	41708470	AAT	ATT	0.10358017778627578	0.07015516373621075	0.14138965492648833	11.0	1.4764441028994795	0.14138965492648833	1.4764441028994795	13.0	1.0	True	False	41884954.0	0.6257091378024395	0.7493903491526959	chr22:41884954						TEF	+
chr22	ENSG00000167074.10	41747815	-0.0182302175311896	0.0325030434961775	False	False	41747844	ATTTT	AAAAT	-0.036686700019804085	0.06962639850756505	0.5988244730223428	6.0	0.5269079085832366	0.14138965492648833	1.4764441028994795	13.0	1.0	False	False										TEF	+
chr22	ENSG00000167074.10	41749084	-0.000973924501158568	0.0233439108672235	False	False	41749106	A	T	-0.0590142259989373	0.07589608507079719	0.4378868505272944	39.0	0.77756614117695	0.14138965492648833	1.4764441028994795	13.0	1.0	False	False										TEF	+
chr22	ENSG00000167074.10	41761384	0.00535988284411595	0.0246627444635987	False	False	41761423	GT	AC	0.009724221445455749	0.07035642776821006	0.8902092179758664	10.0	0.13821368926649163	0.14138965492648833	1.4764441028994795	13.0	1.0	False	False										TEF	+
chr22	ENSG00000167074.10	41806622	0.0027665285694465	0.0163215168153931	False	False	41806649	GT	AC	0.04385493593501657	0.07081991971268567	0.5364627479621107	13.0	0.6192457731233635	0.14138965492648833	1.4764441028994795	13.0	1.0	False	False										TEF	+
chr22	ENSG00000167074.10	41816226	0.00031857173152293	0.005948100511184089	False	False	41816236	A	T	0.0030579583147565988	0.06917112297098205	0.9647803379017816	3.0	0.04420859722111844	0.14138965492648833	1.4764441028994795	13.0	1.0	False	False										TEF	+
chr22	ENSG00000167074.10	41824198	-0.00106658896863738	0.0100310847088637	False	False	41824219	AAT	ATT	-0.018090519030273096	0.0705230188284836	0.7978122055850563	11.0	0.2565193511393829	0.14138965492648833	1.4764441028994795	13.0	1.0	False	False										TEF	+
chr22	ENSG00000167074.10	41835487	0.0014456079135396	0.0362349410517298	False	False	41835534	ATGT	ACAT	6.13489315904412e-05	0.07106690531813324	0.9993120905782198	14.0	0.0008632559883649186	0.14138965492648833	1.4764441028994795	13.0	1.0	False	False										TEF	+
chr22	ENSG00000167074.10	41836105	0.0390411639173298	0.0476181098466595	False	False	41836139	T	A	0.04781757449903438	0.07246463673185093	0.5101333939069137	22.0	0.6598746182359148	0.14138965492648833	1.4764441028994795	13.0	1.0	False	False										TEF	+
chr22	ENSG00000167074.10	41850619	-0.0113598089426413	0.0337726991518164	False	False	41850629	T	A	-0.09093538220985037	0.07615507248937313	0.2340997764509269	41.0	1.1940817497421425	0.14138965492648833	1.4764441028994795	13.0	1.0	False	False										TEF	+
chr22	ENSG00000167074.10	41856729	-0.0070695546103532	0.0250889002781332	False	False	41856740	A	T	-0.053153521447462285	0.07463784829112667	0.4772975992989397	33.0	0.7121523819943969	0.14138965492648833	1.4764441028994795	13.0	1.0	False	False										TEF	+
chr22	ENSG00000167074.10	41891621	-0.0265052206580518	0.0433905855822533	False	False	41891642	T	A	-0.03991956540576004	0.07663536383411483	0.6031124120011143	42.0	0.5209026669746106	0.14138965492648833	1.4764441028994795	13.0	1.0	False	False										TEF	+
chr22	ENSG00000183864.4	41747815	0.00453177420012029	0.0181708362014211	False	False	41747844	ATTTT	AAAAT	-0.027050951177909274	0.06964780490691225	0.6981238648451464	6.0	0.3883963208038533	0.16736014221739104	1.3855533335945731	14.0	1.0	False	False										TOB2	-
chr22	ENSG00000183864.4	41749084	0.0024818394767679697	0.0239880440044403	False	False	41749106	A	T	0.010590729807679158	0.07602432818870662	0.8893695072172068	39.0	0.13930711470926757	0.16736014221739104	1.3855533335945731	14.0	1.0	False	False										TOB2	-
chr22	ENSG00000183864.4	41761384	-0.00586057157198975	0.0162242508409004	False	False	41761423	GT	AC	-0.04027974813267839	0.07030265342549442	0.5673172816621198	10.0	0.5729477647008899	0.16736014221739104	1.3855533335945731	14.0	1.0	False	False										TOB2	-
chr22	ENSG00000183864.4	41806622	-0.0134895205555978	0.0221785245639329	False	False	41806649	GT	AC	-0.055332152477287226	0.07077952010889439	0.4352884478921881	13.0	0.7817537105671052	0.16736014221739104	1.3855533335945731	14.0	1.0	False	False										TOB2	-
chr22	ENSG00000183864.4	41816226	-0.014069006369115001	0.0224776758068992	True	False	41816236	A	T	-0.09540356759479927	0.06885593306415105	0.16736014221739104	3.0	1.3855533335945731	0.16736014221739104	1.3855533335945731	14.0	1.0	True	False	41940440.0	0.1737267126831036	0.35585887006208294	chr22:41940440						TOB2	-
chr22	ENSG00000183864.4	41824198	0.00815997468271745	0.0183863025328773	False	False	41824219	AAT	ATT	0.08125967377391988	0.07030130128439567	0.2491034529409234	11.0	1.1558772354041271	0.16736014221739104	1.3855533335945731	14.0	1.0	False	False										TOB2	-
chr22	ENSG00000183864.4	41835487	-0.00135691521062305	0.0145036174773545	False	False	41835534	ATGT	ACAT	-0.050058645179126886	0.07097780745931415	0.4814699742462509	14.0	0.7052717880560269	0.16736014221739104	1.3855533335945731	14.0	1.0	False	False										TOB2	-
chr22	ENSG00000183864.4	41836105	-0.006902304624874079	0.0175773880029605	False	False	41836139	T	A	0.008353588375898958	0.07254509369174056	0.9084476040547924	22.0	0.11515028723231266	0.16736014221739104	1.3855533335945731	14.0	1.0	False	False										TOB2	-
chr22	ENSG00000183864.4	41850619	0.0147671946133495	0.0347700270561685	False	False	41850629	T	A	0.08359092339416127	0.07620427140052485	0.2742133291282643	41.0	1.0969322566554391	0.16736014221739104	1.3855533335945731	14.0	1.0	False	False										TOB2	-
chr22	ENSG00000183864.4	41856729	0.00530320643300169	0.019362142615481002	False	False	41856740	A	T	-0.053020217279132115	0.07463837797550144	0.4784045607846133	33.0	0.710361327741272	0.16736014221739104	1.3855533335945731	14.0	1.0	False	False										TOB2	-
chr22	ENSG00000183864.4	41891621	0.00682483852457439	0.02037216263386	False	False	41891642	T	A	0.04189835588781377	0.07662915002767624	0.5852551924768388	42.0	0.5467678536520539	0.16736014221739104	1.3855533335945731	14.0	1.0	False	False										TOB2	-
chr22	ENSG00000183864.4	41901423	0.00647939840097427	0.0200297856118778	False	False	41901458	AAT	ATT	-0.059350829203647475	0.0700625153312812	0.39793002954818224	9.0	0.8471124526862195	0.16736014221739104	1.3855533335945731	14.0	1.0	False	False										TOB2	-
chr22	ENSG00000183864.4	41940355	0.00031479438703430496	0.015672399325222002	False	False	41940393	ACGCC	CGTGG	0.0001471459522624369	0.07035975371131684	0.9983334196317492	10.0	0.002091336943363541	0.16736014221739104	1.3855533335945731	14.0	1.0	False	False										TOB2	-
chr22	ENSG00000183864.4	41941583	-0.0110737401568665	0.0200882192512581	False	False	41941607	GTTT	AAAC	-0.062105164363548765	0.0692036761389946	0.3705293151604866	4.0	0.8974257991556898	0.16736014221739104	1.3855533335945731	14.0	1.0	False	False										TOB2	-
chr22	ENSG00000100410.3	41761384	-0.0263539423970774	0.0311020742765868	False	False	41761423	GT	AC	-0.0329129024370895	0.0703216352231745	0.6402650043975423	10.0	0.46803380400123357	0.013660569340381349	2.48797042286643	14.0	0.4825146901084303	False	False										PHF5A	-
chr22	ENSG00000100410.3	41806622	-0.031823396751161	0.0308409136233625	False	False	41806649	GT	AC	-0.06996643746292845	0.07071439824206545	0.323657830179932	13.0	0.9894227936922178	0.013660569340381349	2.48797042286643	14.0	0.4825146901084303	False	False										PHF5A	-
chr22	ENSG00000100410.3	41816226	-0.0638628200986987	0.0396307477708494	False	False	41816236	A	T	-0.1445059214030549	0.06844541843459195	0.0359384682411506	3.0	2.1112577687160776	0.013660569340381349	2.48797042286643	14.0	0.4825146901084303	False	False										PHF5A	-
chr22	ENSG00000100410.3	41835487	-0.0135716115472733	0.0267920398568397	False	False	41835534	ATGT	ACAT	-0.07507748204129909	0.07086633354957267	0.29069748125551303	14.0	1.0594238234264035	0.013660569340381349	2.48797042286643	14.0	0.4825146901084303	False	False										PHF5A	-
chr22	ENSG00000100410.3	41836105	-0.0403253496011824	0.0344022992800928	False	False	41836139	T	A	-0.033645553213632634	0.07250655058424764	0.6431541194088917	22.0	0.4640346691784601	0.013660569340381349	2.48797042286643	14.0	0.4825146901084303	False	False										PHF5A	-
chr22	ENSG00000100410.3	41850619	0.0298137776359084	0.0437294514583395	False	False	41850629	T	A	0.06391730800731367	0.0763155413930326	0.4034582370652087	41.0	0.8375398620070479	0.013660569340381349	2.48797042286643	14.0	0.4825146901084303	False	False										PHF5A	-
chr22	ENSG00000100410.3	41856729	0.062111425109313	0.0385800432460491	False	False	41856740	A	T	0.11354285401485875	0.07426015045650072	0.12803272030229454	33.0	1.528987664539794	0.013660569340381349	2.48797042286643	14.0	0.4825146901084303	False	False										PHF5A	-
chr22	ENSG00000100410.3	41891621	0.0117948539689608	0.0267710158260893	False	False	41891642	T	A	0.0962654177039718	0.07634029732848606	0.20903522036572567	42.0	1.2610039660934196	0.013660569340381349	2.48797042286643	14.0	0.4825146901084303	False	False										PHF5A	-
chr22	ENSG00000100410.3	41901423	-0.0146289757883147	0.0355200611616663	False	False	41901458	AAT	ATT	-0.1289354045003618	0.06960039569653986	0.06540439714736769	9.0	1.8525096475388536	0.013660569340381349	2.48797042286643	14.0	0.4825146901084303	False	False										PHF5A	-
chr22	ENSG00000100410.3	41940355	-0.0627550525795721	0.0384235559057837	False	False	41940393	ACGCC	CGTGG	-0.11816763134407478	0.06986679018535631	0.09231642686869397	10.0	1.6913276111665718	0.013660569340381349	2.48797042286643	14.0	0.4825146901084303	False	False										PHF5A	-
chr22	ENSG00000100410.3	41941583	-0.0694033512273159	0.0423674042141323	True	False	41941607	GTTT	AAAC	-0.09807211456925836	0.06900326986203939	0.15673648758639744	4.0	1.4212676408717633	0.013660569340381349	2.48797042286643	14.0	0.4825146901084303	False	False										PHF5A	-
chr22	ENSG00000100410.3	41952756	0.0445260198932209	0.0328702098938687	False	False	41952780	GT	AC	0.12589106090494262	0.07032413971785513	0.07494940027660249	13.0	1.7901542970881048	0.013660569340381349	2.48797042286643	14.0	0.4825146901084303	False	False										PHF5A	-
chr22	ENSG00000100410.3	41957041	-0.0549994533369209	0.0377222123373527	False	False	41957086	AC	GT	-0.14941753459821674	0.07697596635371606	0.05395094992602451	47.0	1.9410933266056167	0.013660569340381349	2.48797042286643	14.0	0.4825146901084303	False	False										PHF5A	-
chr22	ENSG00000100425.14	50110694	-0.0007749380321545451	0.0184586180288903	False	False	50110707	AC	GT	-0.09164050170040514	0.0688803837482189	0.18482659062025986	3.0	1.3304296043904482	0.18482659062025986	1.3304296043904482	10.0	1.0	True	False	50140400.0	0.11424012306538073	0.2924495666111187	chr22:50140400						BRD1	-
chr22	ENSG00000100425.14	50117559	0.007111124204802191	0.0175369853175566	False	False	50117585	AT	AT	-0.006293200424642178	0.07070927787880515	0.929170129460408	12.0	0.08900105634551447	0.18482659062025986	1.3304296043904482	10.0	1.0	False	False										BRD1	-
chr22	ENSG00000100425.14	50123985	0.0370399148571785	0.0282199360086761	True	False	50124016	AAAT	ATTT	0.06336008943877919	0.07021838279614866	0.36795675476835454	10.0	0.902329089844182	0.18482659062025986	1.3304296043904482	10.0	1.0	False	False										BRD1	-
chr22	ENSG00000100425.14	50185826	0.000499552693734315	0.014749589322205	False	False	50185836	A	T	0.07588188928280054	0.07158881510284433	0.29047681361932376	18.0	1.0599685044903844	0.18482659062025986	1.3304296043904482	10.0	1.0	False	False										BRD1	-
chr22	ENSG00000100425.14	50201669	0.00369586916137845	0.0163643313316202	False	False	50201685	A	T	-0.028893502419926068	0.06914256700366307	0.6764616816843354	3.0	0.41788298687833403	0.18482659062025986	1.3304296043904482	10.0	1.0	False	False										BRD1	-
chr22	ENSG00000100425.14	50209200	0.0012924034412026	0.0159912849163352	False	False	50209212	A	T	0.07413060086162379	0.07859419533573324	0.34698821486249376	51.0	0.9432070720357633	0.18482659062025986	1.3304296043904482	10.0	1.0	False	False										BRD1	-
chr22	ENSG00000100425.14	50224137	0.0211374386280004	0.0264679990724511	False	False	50224155	A	T	0.07181132596302996	0.07198246073492749	0.3197180511506283	20.0	0.997622549018882	0.18482659062025986	1.3304296043904482	10.0	1.0	False	False										BRD1	-
chr22	ENSG00000100425.14	50232060	-0.00600799692724586	0.018555631999623	False	False	50232079	A	T	-0.0319812220087572	0.0719447543317013	0.6571613266853198	19.0	0.4445247232523412	0.18482659062025986	1.3304296043904482	10.0	1.0	False	False										BRD1	-
chr22	ENSG00000100425.14	50235977	-0.00479860914839099	0.0181007768042801	False	False	50236002	A	T	-0.02613536104014294	0.07578390872265255	0.7306109424104136	38.0	0.34486689167473394	0.18482659062025986	1.3304296043904482	10.0	1.0	False	False										BRD1	-
chr22	ENSG00000100425.14	50270903	-0.000146577043287472	0.0146758452020619	False	False	50270956	ATTT	AAAT	-0.04827094692442513	0.07403852263128419	0.5152425833273053	30.0	0.6519706932135455	0.18482659062025986	1.3304296043904482	10.0	1.0	False	False										BRD1	-
chr22	ENSG00000100425.14	50306515	0.016775280525976002	0.0494043371887292	False	False	50306530	A	T						0.18482659062025986	1.3304296043904482	10.0	1.0	False	False										BRD1	-
chr22	ENSG00000188511.8	50110694	-0.010666469611735003	0.019763685756577998	False	False	50110707	AC	GT	-0.05714715793163956	0.06905840404391425	0.408886681156768	3.0	0.8275192385752164	4.509688550966745e-06	4.743115473641036	17.0	0.001042273364161947	False	False										C22orf34	-
chr22	ENSG00000188511.8	50117559	-0.00450364421750542	0.0251057939855058	False	False	50117585	AT	AT	-0.1393634730935696	0.07002063347211661	0.047917558983589965	12.0	1.990320083994477	4.509688550966745e-06	4.743115473641036	17.0	0.001042273364161947	False	False										C22orf34	-
chr22	ENSG00000188511.8	50123985	-0.0018776042024269103	0.0167320327528356	False	False	50124016	AAAT	ATTT	0.06847061419617492	0.07019462952968605	0.33050898171902354	10.0	0.9754394980775271	4.509688550966745e-06	4.743115473641036	17.0	0.001042273364161947	False	False										C22orf34	-
chr22	ENSG00000188511.8	49722766	-0.0263769950182745	0.032051822061974995	False	False	49722844	CT	AG	-0.17548722261690788	0.07257695446222566	0.016583476679398808	28.0	2.417946907764561	4.509688550966745e-06	4.743115473641036	17.0	0.001042273364161947	False	False										C22orf34	-
chr22	ENSG00000188511.8	49754902	-0.00518738463171371	0.016255710921166	False	False	49754941	AC	GT	0.00441356901192522	0.072546918408513	0.9515526158170176	22.0	0.06083744297824387	4.509688550966745e-06	4.743115473641036	17.0	0.001042273364161947	False	False										C22orf34	-
chr22	ENSG00000188511.8	49758928	0.00605855771026199	0.0165849768945709	False	False	49758953	ATTTTT	AAAAAT	0.007223187554025983	0.07088627120277209	0.9189400329663796	13.0	0.10189825803312266	4.509688550966745e-06	4.743115473641036	17.0	0.001042273364161947	False	False										C22orf34	-
chr22	ENSG00000188511.8	49788398	0.0262025315055364	0.0294501925850919	False	False	49788420	AAT	ATT	0.0672494314491262	0.07090602380594001	0.3440664989293817	14.0	0.9484304413004262	4.509688550966745e-06	4.743115473641036	17.0	0.001042273364161947	False	False										C22orf34	-
chr22	ENSG00000188511.8	49791512	-0.0069921450758293705	0.0172035965309181	False	False	49791553	ACAT	ATGT	-0.0007513920410601469	0.07161146718837562	0.9916389795580766	17.0	0.010492621790356463	4.509688550966745e-06	4.743115473641036	17.0	0.001042273364161947	False	False										C22orf34	-
chr22	ENSG00000188511.8	49793384	-0.00255149664786282	0.020101283109541	False	False	49793445	AC	GT						4.509688550966745e-06	4.743115473641036	17.0	0.001042273364161947	False	False										C22orf34	-
chr22	ENSG00000188511.8	49801901	-0.00841995961735321	0.0214381194054884	False	False	49801923	AG	CT	-0.07748630446593913	0.06912905547361467	0.2636256887348814	4.0	1.1208934352576865	4.509688550966745e-06	4.743115473641036	17.0	0.001042273364161947	False	False										C22orf34	-
chr22	ENSG00000188511.8	49819817	0.00275313952934753	0.01796154583819	False	False	49819827	A	T	0.1061797460839432	0.06861645858099831	0.12326322431295958	2.0	1.5474384466899191	4.509688550966745e-06	4.743115473641036	17.0	0.001042273364161947	False	False										C22orf34	-
chr22	ENSG00000188511.8	49820237	0.0134335445319657	0.0239676003312052	False	False	49820284	GT	AC	0.09691990109917688	0.07145781441583035	0.17657271780234418	18.0	1.3563233341447651	4.509688550966745e-06	4.743115473641036	17.0	0.001042273364161947	False	False										C22orf34	-
chr22	ENSG00000188511.8	49823516	0.00173129741661341	0.0197548443644073	False	False	49823527	A	T						4.509688550966745e-06	4.743115473641036	17.0	0.001042273364161947	False	False										C22orf34	-
chr22	ENSG00000188511.8	49850027	0.0113274231841324	0.0256931161911296	False	False	49850039	T	A	0.024546909546028943	0.0745131401249971	0.7422132501373246	32.0	0.329430614584905	4.509688550966745e-06	4.743115473641036	17.0	0.001042273364161947	False	False										C22orf34	-
chr22	ENSG00000188511.8	49857658	0.0114569895219888	0.0205262095778434	False	False	49857697	GT	AC	0.06102961662023493	0.07022860076790488	0.3858709869580291	10.0	0.8690137059960623	4.509688550966745e-06	4.743115473641036	17.0	0.001042273364161947	False	False										C22orf34	-
chr22	ENSG00000188511.8	49892956	-0.00246657684047023	0.0143711698854927	False	False	49893004	AGAT	ATCT	-0.04826125763498312	0.07010445587868684	0.4919747558226996	9.0	0.6884192599468631	4.509688550966745e-06	4.743115473641036	17.0	0.001042273364161947	False	False										C22orf34	-
chr22	ENSG00000188511.8	49899076	0.0282309397455947	0.0304420847971342	False	False	49899134	ATG	ATC						4.509688550966745e-06	4.743115473641036	17.0	0.001042273364161947	False	False										C22orf34	-
chr22	ENSG00000188511.8	49918617	-0.00485364719085211	0.0164565249726963	False	False	49918630	AC	GT	-0.027079428666622024	0.06898125019725734	0.6950410503055339	2.0	0.3925621613001541	4.509688550966745e-06	4.743115473641036	17.0	0.001042273364161947	False	False										C22orf34	-
chr22	ENSG00000188511.8	49918684	0.000193647621865373	0.0147900747893003	False	False	49918718	AC	GT	0.01359125755528732	0.06933112013950431	0.8447749317502007	4.0	0.19603401081562985	4.509688550966745e-06	4.743115473641036	17.0	0.001042273364161947	False	False										C22orf34	-
chr22	ENSG00000188511.8	49979163	-0.0746268254280349	0.061303045591631	False	False	49979184	GTTT	AAAC						4.509688550966745e-06	4.743115473641036	17.0	0.001042273364161947	False	False										C22orf34	-
chr22	ENSG00000188511.8	49991397	0.09747237038786401	0.102910692082661	False	False	49991429	ATG	ATC						4.509688550966745e-06	4.743115473641036	17.0	0.001042273364161947	False	False										C22orf34	-
chr22	ENSG00000100426.6	50185826	0.00173592095679289	0.0159070228791764	False	False	50185836	A	T	0.03171299296140962	0.0717597037540801	0.6590298061063418	18.0	0.44193316446915365	0.06342985271557684	1.8690670232553728	10.0	1.0	False	False										ZBED4	+
chr22	ENSG00000100426.6	50201669	-0.00328404770756078	0.0177005325852935	False	False	50201685	A	T	0.010004807621797378	0.06916798440135226	0.8851305011985857	3.0	0.1446450653201596	0.06342985271557684	1.8690670232553728	10.0	1.0	False	False										ZBED4	+
chr22	ENSG00000100426.6	50209200	0.0062038685982476	0.0234677708353446	False	False	50209212	A	T	0.14573055578281174	0.07796967897330476	0.06342985271557684	51.0	1.8690670232553728	0.06342985271557684	1.8690670232553728	10.0	1.0	True	False	50149696.0	0.6049814146010012	0.7337931365232154	chr22:50149696						ZBED4	+
chr22	ENSG00000100426.6	50224137	-0.018270766949226	0.0245232325365436	False	False	50224155	A	T	-0.0869872944533058	0.07189522217709772	0.2277980469579636	20.0	1.2099175970140568	0.06342985271557684	1.8690670232553728	10.0	1.0	False	False										ZBED4	+
chr22	ENSG00000100426.6	50232060	0.0103320631195738	0.025376431985416004	False	False	50232079	A	T	0.07124320460204013	0.07179866805662094	0.3223113497463914	19.0	0.9922635966708635	0.06342985271557684	1.8690670232553728	10.0	1.0	False	False										ZBED4	+
chr22	ENSG00000100426.6	50235977	-0.00391380629986329	0.0199494005837029	False	False	50236002	A	T	-0.09367954701415993	0.07547642329875291	0.216211326842925	38.0	1.2411762894931426	0.06342985271557684	1.8690670232553728	10.0	1.0	False	False										ZBED4	+
chr22	ENSG00000100426.6	50270903	-0.0381104276876667	0.0382243660759694	True	False	50270956	ATTT	AAAT	-0.0858889073396689	0.07385101930728688	0.2463511514700349	30.0	1.1630023274600116	0.06342985271557684	1.8690670232553728	10.0	1.0	False	False										ZBED4	+
chr22	ENSG00000100426.6	50306515	0.00704922927870088	0.0418172308240456	False	False	50306530	A	T						0.06342985271557684	1.8690670232553728	10.0	1.0	False	False										ZBED4	+
chr22	ENSG00000100426.6	50325784	0.00825062000264239	0.0279900718019542	False	False	50325806	CGGGGG	CCCCCG						0.06342985271557684	1.8690670232553728	10.0	1.0	False	False										ZBED4	+
chr22	ENSG00000100426.6	50325937	0.000147845087374884	0.0204770917870048	False	False	50325973	ATTT	AAAT	-0.05774294853648861	0.07024235809512604	0.4120159287450498	10.0	0.822053104457142	0.06342985271557684	1.8690670232553728	10.0	1.0	False	False										ZBED4	+
chr22	ENSG00000100426.6	50336004	0.0010596483605427901	0.0121852211376181	False	False	50336018	AATG	ATTC	-0.01987032116304571	0.06949108205172233	0.7752095677161108	5.0	0.28594059232314434	0.06342985271557684	1.8690670232553728	10.0	1.0	False	False										ZBED4	+
chr22	ENSG00000100426.6	50346228	-0.0019334389829902398	0.0144920714254719	False	False	50346252	GT	AC	-0.032680538402596465	0.07308818138984917	0.6552925373055742	25.0	0.44713848095740544	0.06342985271557684	1.8690670232553728	10.0	1.0	False	False										ZBED4	+
chr22	ENSG00000182858.9	50201669	0.144161634646504	0.0304768646776621	False	False	50201685	A	T	0.1833483185975118	0.0679988528635111	0.007581949783633195	3.0	2.696344289300481	0.00039843033728572855	3.6013644512028398	9.0	0.026007789852528104	False	False										ALG12	-
chr22	ENSG00000182858.9	50209200	-0.0223230942348118	0.0288390101388475	False	False	50209212	A	T	-0.003161020771941161	0.07881064688090579	0.9680558748612229	51.0	0.04010905755814842	0.00039843033728572855	3.6013644512028398	9.0	0.026007789852528104	False	False										ALG12	-
chr22	ENSG00000182858.9	50224137	0.0354552735766472	0.0305987771713307	False	False	50224155	A	T	0.08942684693640708	0.07187963170029366	0.2149723000560564	20.0	1.2441194371901845	0.00039843033728572855	3.6013644512028398	9.0	0.026007789852528104	False	False										ALG12	-
chr22	ENSG00000182858.9	50232060	0.0527841020575114	0.0324530738984944	False	False	50232079	A	T	0.06315585586615098	0.07183787654919578	0.3804163256760741	19.0	0.8791442467387074	0.00039843033728572855	3.6013644512028398	9.0	0.026007789852528104	False	False										ALG12	-
chr22	ENSG00000182858.9	50235977	0.0158992623678646	0.0255603179677903	False	False	50236002	A	T	0.017741074384280166	0.07579787301324194	0.8152153644568537	38.0	0.23405768102728672	0.00039843033728572855	3.6013644512028398	9.0	0.026007789852528104	False	False										ALG12	-
chr22	ENSG00000182858.9	50270903	0.0293061783128204	0.0314404093384307	False	False	50270956	ATTT	AAAT	0.04837590697757562	0.07403814622770953	0.5143284206255202	30.0	0.6533916560902553	0.00039843033728572855	3.6013644512028398	9.0	0.026007789852528104	False	False										ALG12	-
chr22	ENSG00000182858.9	50306515	0.0501752791876019	0.0732591729703803	False	False	50306530	A	T						0.00039843033728572855	3.6013644512028398	9.0	0.026007789852528104	False	False										ALG12	-
chr22	ENSG00000182858.9	50325784	0.133722603797509	0.0467554245774172	False	False	50325806	CGGGGG	CCCCCG						0.00039843033728572855	3.6013644512028398	9.0	0.026007789852528104	False	False										ALG12	-
chr22	ENSG00000182858.9	50336004	-0.13864561960948701	0.034245334895166	False	False	50336018	AATG	ATTC	-0.18552585759344395	0.06829815836152481	0.007157652169916552	5.0	2.7164108380696597	0.00039843033728572855	3.6013644512028398	9.0	0.026007789852528104	False	False										ALG12	-
chr22	ENSG00000182858.9	50346228	-0.00506759020064584	0.0174314249027149	False	False	50346252	GT	AC	-0.09479447506983796	0.07279794054119035	0.19446371461286666	25.0	1.3021587474195315	0.00039843033728572855	3.6013644512028398	9.0	0.026007789852528104	False	False										ALG12	-
chr22	ENSG00000184164.10	50224137	-0.0103202285772055	0.0198905419763153	False	False	50224155	A	T	-0.04999570787966047	0.07207853172327665	0.4887536458405276	20.0	0.6936282785504512	0.01302434147926126	2.508919390193024	7.0	0.3008774076386556	False	False										CRELD2	+
chr22	ENSG00000184164.10	50232060	0.0645277727063074	0.0310945760616157	False	False	50232079	A	T	0.06195619592554509	0.07184328907714314	0.3895488711905023	19.0	0.8623797256695529	0.01302434147926126	2.508919390193024	7.0	0.3008774076386556	False	False										CRELD2	+
chr22	ENSG00000184164.10	50270903	0.0960798897123016	0.0300851580869576	False	False	50270956	ATTT	AAAT	0.15737763587030962	0.07320122348283471	0.0328804908136122	30.0	2.1499317686570336	0.01302434147926126	2.508919390193024	7.0	0.3008774076386556	False	False										CRELD2	+
chr22	ENSG00000184164.10	50306515	0.025080561000935003	0.0562439847656766	False	False	50306530	A	T						0.01302434147926126	2.508919390193024	7.0	0.3008774076386556	False	False										CRELD2	+
chr22	ENSG00000184164.10	50325784	0.14346360274883402	0.0457038839793375	False	False	50325806	CGGGGG	CCCCCG						0.01302434147926126	2.508919390193024	7.0	0.3008774076386556	False	False										CRELD2	+
chr22	ENSG00000184164.10	50325937	-0.000994119403534703	0.0180008744410975	False	False	50325973	ATTT	AAAT	-0.010002337224349608	0.07035623475261166	0.8870897652975444	10.0	0.1421670340875983	0.01302434147926126	2.508919390193024	7.0	0.3008774076386556	False	False										CRELD2	+
chr22	ENSG00000184164.10	50336004	-0.14799095414889601	0.0311194676655449	True	True	50336018	AATG	ATTC	-0.16881217998295453	0.0685072882292717	0.014549010828643037	5.0	2.4641492072784263	0.01302434147926126	2.508919390193024	7.0	0.3008774076386556	False	False										CRELD2	+
chr22	ENSG00000184164.10	50346228	-0.0317945125154459	0.0306430168029405	False	False	50346252	GT	AC	-0.13789472084287702	0.07242864997156923	0.05846271350351185	25.0	1.9038698208099352	0.01302434147926126	2.508919390193024	7.0	0.3008774076386556	False	False										CRELD2	+
chr22	ENSG00000128322.6	23998866	-0.0463475471431857	0.0557607047310639	True	False	23998890	GTTT	AAAC										False	False										IGLL1	-
chr22	ENSG00000128322.6	24000276	0.018755958875326998	0.0421368895140466	False	False	24000298	CCTCTT	AAGAGG										False	False										IGLL1	-
chr22	ENSG00000128322.6	23834465	-0.0047126453115504206	0.0325645695704155	False	False	23834486	GTTTTT	AAAAAC										False	False										IGLL1	-
chr22	ENSG00000128322.6	23834642	0.0014897276486317802	0.0294375159784158	False	False	23834662	T	A										False	False										IGLL1	-
chr22	ENSG00000128322.6	23931277	-0.00525275347721353	0.0320746994461247	False	False	23931314	AC	GT										False	False										IGLL1	-
chr22	ENSG00000128322.6	23931669	-0.00777165521198279	0.0323110541704907	False	False	23931698	GT	AC										False	False										IGLL1	-
chr22	ENSG00000128322.6	23935023	0.00988609414627128	0.0325146347385321	False	False	23935067	AC	GT										False	False										IGLL1	-
chr22	ENSG00000128322.6	23949720	-0.00233117364761783	0.0281204788082619	False	False	23949734	G	C										False	False										IGLL1	-
chr22	ENSG00000128322.6	23973603	0.0442571111342675	0.0587538473902194	False	False	23973640	AAAT	ATTT										False	False										IGLL1	-
chr22	ENSG00000188064.5	46223010	0.0158939911693454	0.0648150717319999	False	False	46223052	AC	GT										False	False										WNT7B	-
chr22	ENSG00000188064.5	46242475	-0.00846197539507674	0.0234587040357264	False	False	46242485	T	A										False	False										WNT7B	-
chr22	ENSG00000188064.5	46256924	-0.0122540023534426	0.0429150204897148	False	False	46256941	A	T										False	False										WNT7B	-
chr22	ENSG00000188064.5	46259460	0.00276135606782554	0.0580516158959334	False	False	46259479	A	T										False	False										WNT7B	-
chr22	ENSG00000188064.5	46265399	0.0025678329179157603	0.022275199615386	False	False	46265419	AC	GT										False	False										WNT7B	-
chr22	ENSG00000188064.5	46297987	0.006377238562002389	0.0289341061526506	False	False	46298007	T	A										False	False										WNT7B	-
chr22	ENSG00000188064.5	46335513	0.0036121143706204398	0.0267388893518321	False	False	46335551	AC	GT										False	False										WNT7B	-
chr22	ENSG00000188064.5	46338736	0.00076394546183293	0.0587829616344814	False	False	46338779	GT	AC										False	False										WNT7B	-
chr22	ENSG00000188064.5	46380552	-0.00402376690461392	0.0231005254465192	False	False	46380592	AATG	ATTC										False	False										WNT7B	-
chr22	ENSG00000188064.5	46389603	0.00113423381099139	0.0268774122946647	False	False	46389664	ATGGTG	ACCATC										False	False										WNT7B	-
chr22	ENSG00000188064.5	46404564	-0.0109565492745495	0.0277509347897405	False	False	46404592	GT	AC										False	False										WNT7B	-
chr22	ENSG00000188064.5	46425206	0.0152856633749983	0.0280533000214996	True	False	46425228	AAT	ATT										False	False										WNT7B	-
chr22	ENSG00000188064.5	46429282	-0.0137528928793312	0.0300745196318793	False	False	46429304	GT	AC										False	False										WNT7B	-
chr22	ENSG00000188064.5	46429972	-0.0120987064797497	0.0269661382858117	False	False	46429984	AT	AT										False	False										WNT7B	-
chr22	ENSG00000188064.5	46430347	-0.00808896911928223	0.0243472077907525	False	False	46430380	GTTTT	AAAAC										False	False										WNT7B	-
chr22	ENSG00000188064.5	46434739	-0.004209165758751079	0.0400890786564413	False	False	46434771	GT	AC										False	False										WNT7B	-
chr22	ENSG00000188064.5	46443125	0.0176085068571243	0.0361460845212386	False	False	46443165	AAAC	GTTT										False	False										WNT7B	-
chr22	ENSG00000188064.5	46447796	-0.0205415730195523	0.0393696771960491	False	False	46447806	A	T										False	False										WNT7B	-
chr22	ENSG00000188064.5	46471902	-0.0029574129064516698	0.0281311958611847	False	False	46471912	C	G										False	False										WNT7B	-
chr22	ENSG00000133424.16	33459460	-0.00286700397381569	0.0142505735874286	False	False	33459470	A	T	0.015190072977223315	0.06949678551225208	0.8271985646334837	5.0	0.21857231043506825	0.03186916110122893	2.161578574336357	89.0	1.0	False	False										LARGE	-
chr22	ENSG00000133424.16	33476889	0.0151614420316673	0.0286932895100774	False	False	33476981	ATCC	ATGG	0.128898499168803	0.07251719976365385	0.07711321066361868	25.0	1.7774886452993992	0.03186916110122893	2.161578574336357	89.0	1.0	False	False										LARGE	-
chr22	ENSG00000133424.16	33484038	0.000955465488807467	0.0142673831850239	False	False	33484072	AC	GT	0.06535380759904219	0.07020933620437488	0.3530463610739192	10.0	0.9308421234577898	0.03186916110122893	2.161578574336357	89.0	1.0	False	False										LARGE	-
chr22	ENSG00000133424.16	33485958	-0.00701742077047589	0.0210567820962384	False	False	33485968	A	T	0.01584668374308439	0.06983425962685476	0.8207132579259118	7.0	0.22691847565590212	0.03186916110122893	2.161578574336357	89.0	1.0	False	False										LARGE	-
chr22	ENSG00000133424.16	33488234	-0.00306901612423972	0.0176086090010071	False	False	33488244	T	A	-0.028829268856866836	0.07711960690633725	0.7090055558004544	44.0	0.37382541241270006	0.03186916110122893	2.161578574336357	89.0	1.0	False	False										LARGE	-
chr22	ENSG00000133424.16	33502480	0.00119541091704603	0.0159485118629505	False	False	33502499	T	A	-0.06166060668331875	0.07240957953429868	0.3955341400968413	22.0	0.8515531657535949	0.03186916110122893	2.161578574336357	89.0	1.0	False	False										LARGE	-
chr22	ENSG00000133424.16	33531828	0.0112497893803297	0.0245795029915207	False	False	33531867	AAAAT	ATTTT	0.06643096090124154	0.07003120090830094	0.3439566017911957	9.0	0.9485909143301203	0.03186916110122893	2.161578574336357	89.0	1.0	False	False										LARGE	-
chr22	ENSG00000133424.16	33532921	0.00286998991379064	0.0235752071888973	False	False	33532931	A	T	-0.010018440012512364	0.07737843975733642	0.8971389792228379	45.0	0.12947327503540795	0.03186916110122893	2.161578574336357	89.0	1.0	False	False										LARGE	-
chr22	ENSG00000133424.16	33534437	0.0289731380949613	0.0344452560260257	False	False	33534447	T	A	0.015525021921181487	0.0723487399780411	0.8303190926466426	21.0	0.21458593371347667	0.03186916110122893	2.161578574336357	89.0	1.0	False	False										LARGE	-
chr22	ENSG00000133424.16	33538017	0.0184232218135828	0.0308066746943892	False	False	33538036	AAAAC	GTTTT	-0.005467166446681486	0.06984198576826024	0.9376824106255044	7.0	0.07827908079277501	0.03186916110122893	2.161578574336357	89.0	1.0	False	False										LARGE	-
chr22	ENSG00000133424.16	33568437	0.00297505191054595	0.0227216267144882	False	False	33568456	CT	AG	0.03938449819554626	0.07101176674802688	0.579781006066485	14.0	0.5546193257702687	0.03186916110122893	2.161578574336357	89.0	1.0	False	False										LARGE	-
chr22	ENSG00000133424.16	33586133	-0.019799701614727	0.0304005234199817	False	False	33586143	T	A	0.05310612887070888	0.0707880884237969	0.4540126309797552	13.0	0.7502127837210553	0.03186916110122893	2.161578574336357	89.0	1.0	False	False										LARGE	-
chr22	ENSG00000133424.16	33595192	-0.00027635854908782	0.021604684272775003	False	False	33595202	T	A	0.006649540701034357	0.07559122336085873	0.9300034060796688	37.0	0.08796709995406028	0.03186916110122893	2.161578574336357	89.0	1.0	False	False										LARGE	-
chr22	ENSG00000133424.16	33604561	-0.0113818159039795	0.0210866317941882	False	False	33604571	T	A	-0.08330153050013389	0.07046491520665925	0.2385417207254696	12.0	1.182170307816698	0.03186916110122893	2.161578574336357	89.0	1.0	False	False										LARGE	-
chr22	ENSG00000133424.16	33617156	0.0035311614069270703	0.0154379010509584	False	False	33617173	AG	CT	0.01694642669807848	0.0714183142143185	0.8126842727716378	16.0	0.2372840479995666	0.03186916110122893	2.161578574336357	89.0	1.0	False	False										LARGE	-
chr22	ENSG00000133424.16	33637202	0.00169558901007149	0.0164813948395025	False	False	33637216	CT	AG	-0.05359677727198157	0.06923786291397588	0.4397527798384353	4.0	0.774096354455257	0.03186916110122893	2.161578574336357	89.0	1.0	False	False										LARGE	-
chr22	ENSG00000133424.16	33643034	1.42872848212245e-05	0.0189336852568118	False	False	33643072	GT	AC	0.07725250467665844	0.07536698976233111	0.30676957380220266	37.0	1.0250177819264545	0.03186916110122893	2.161578574336357	89.0	1.0	False	False										LARGE	-
chr22	ENSG00000133424.16	33655306	-0.00371797927525267	0.0161879848599735	False	False	33655379	AC	GT	-0.08892099494018163	0.07060731013511863	0.2093704855152852	13.0	1.2593737782959975	0.03186916110122893	2.161578574336357	89.0	1.0	False	False										LARGE	-
chr22	ENSG00000133424.16	33662853	0.0157320967392811	0.030711930414057002	False	False	33662864	A	T	0.13531363040899527	0.07447330016477327	0.0709175161866422	35.0	1.8169415093679464	0.03186916110122893	2.161578574336357	89.0	1.0	False	False										LARGE	-
chr22	ENSG00000133424.16	33674529	0.00272724451210644	0.015599488552943	False	False	33674574	AC	GT	-0.006311459597071179	0.07432793417161293	0.932423852491186	31.0	0.0849136958723875	0.03186916110122893	2.161578574336357	89.0	1.0	False	False										LARGE	-
chr22	ENSG00000133424.16	33677378	-0.0018488329133849399	0.014680144863259999	False	False	33677390	A	T	-0.025288664735935384	0.07330010794619654	0.7304828792499976	26.0	0.34500173934938366	0.03186916110122893	2.161578574336357	89.0	1.0	False	False										LARGE	-
chr22	ENSG00000133424.16	33678334	0.00038189714722321297	0.0146424391183017	False	False	33678377	AAAC	GTTT	-0.009716093317746428	0.06950152389566377	0.8889564368749441	5.0	0.13979683858921285	0.03186916110122893	2.161578574336357	89.0	1.0	False	False										LARGE	-
chr22	ENSG00000133424.16	33681611	-0.00341410689958148	0.0202285906189376	False	False	33681638	AAAC	GTTT	-0.09822393774388287	0.06916870288792824	0.15709358485994784	5.0	1.4200633182760687	0.03186916110122893	2.161578574336357	89.0	1.0	False	False										LARGE	-
chr22	ENSG00000133424.16	33694898	0.0170419433400851	0.0230433716829975	False	False	33694912	AG	CT	0.02377504817996189	0.06965360712730438	0.7332011005189047	6.0	0.34133261952261496	0.03186916110122893	2.161578574336357	89.0	1.0	False	False										LARGE	-
chr22	ENSG00000133424.16	33703751	0.00320971827970652	0.0170444406073511	False	False	33703773	T	A	-0.01321604212992335	0.07646523256239518	0.8629837447916944	41.0	0.17283727109754277	0.03186916110122893	2.161578574336357	89.0	1.0	False	False										LARGE	-
chr22	ENSG00000133424.16	33760046	-0.0331946563151878	0.0321974910451406	False	False	33760058	T	A	-0.125883092105039	0.07653793982639905	0.10189846897706692	44.0	1.644714926878919	0.03186916110122893	2.161578574336357	89.0	1.0	False	False										LARGE	-
chr22	ENSG00000133424.16	33771472	-0.0133348898366688	0.0284705178554517	False	False	33771487	A	T	-0.11872525763513665	0.0686822067037804	0.08535440211621152	3.0	1.72861740082387	0.03186916110122893	2.161578574336357	89.0	1.0	False	False										LARGE	-
chr22	ENSG00000133424.16	33785834	-0.025719383786562	0.0281548811956426	False	False	33785879	AACC	GGTT	-0.13475997200409176	0.07006567454700821	0.05585767659451045	12.0	1.9233379664914105	0.03186916110122893	2.161578574336357	89.0	1.0	False	False										LARGE	-
chr22	ENSG00000133424.16	33799035	0.0440755909915112	0.0311214643874154	False	False	33799060	AAC	GTT	0.11974340008699175	0.0688386323130324	0.08342973493171231	4.0	1.739479650648465	0.03186916110122893	2.161578574336357	89.0	1.0	False	False										LARGE	-
chr22	ENSG00000133424.16	33805278	-0.00498878013506951	0.0165209850277746	False	False	33805292	AGG	CCT	0.03933698823549772	0.06895314493869001	0.5689562005027957	2.0	0.5704886741638018	0.03186916110122893	2.161578574336357	89.0	1.0	False	False										LARGE	-
chr22	ENSG00000133424.16	33805576	-0.00612006761171609	0.0387253029753801	False	False	33805590	AAT	ATT						0.03186916110122893	2.161578574336357	89.0	1.0	False	False										LARGE	-
chr22	ENSG00000133424.16	33808277	0.007266341656040109	0.0182091868317623	False	False	33808292	AT	AT	0.06837959444990788	0.07090056456667372	0.3360000154547692	14.0	0.9644435819069513	0.03186916110122893	2.161578574336357	89.0	1.0	False	False										LARGE	-
chr22	ENSG00000133424.16	33817197	-0.00045523294851979	0.0262629383127059	False	False	33817231	AATC	ATTG	-0.04033280624123503	0.06961660835558912	0.5629819366878295	6.0	0.5793560932360035	0.03186916110122893	2.161578574336357	89.0	1.0	False	False										LARGE	-
chr22	ENSG00000133424.16	33828549	0.0022882218109187102	0.0169272010143526	False	False	33828600	ATTC	AATG	0.06878472311773211	0.06950828203309531	0.3235353261052023	6.0	0.989590320833729	0.03186916110122893	2.161578574336357	89.0	1.0	False	False										LARGE	-
chr22	ENSG00000133424.16	33847338	-0.0156233946646609	0.0276354093380725	False	False	33847358	ATTTT	AAAAT	-0.1253900788719466	0.0692917947530581	0.07182331822097565	7.0	1.809594906854576	0.03186916110122893	2.161578574336357	89.0	1.0	False	False										LARGE	-
chr22	ENSG00000133424.16	33862668	0.0060852017526449795	0.0231984329694048	False	False	33862726	AC	GT	-0.06642258167867217	0.07815306833282501	0.3966252572788642	49.0	0.8499036966252299	0.03186916110122893	2.161578574336357	89.0	1.0	False	False										LARGE	-
chr22	ENSG00000133424.16	33865814	-0.000614255354087355	0.0172926375778098	False	False	33865846	A	T	-0.008780885783928738	0.07453272569985052	0.9063475956772944	32.0	0.11781248708507046	0.03186916110122893	2.161578574336357	89.0	1.0	False	False										LARGE	-
chr22	ENSG00000133424.16	33874750	0.00141067938183157	0.024336104003285	False	False	33874768	CTTT	AAAG	-0.016857621395704903	0.06899675011673273	0.8072177778795457	2.0	0.24432486120265368	0.03186916110122893	2.161578574336357	89.0	1.0	False	False										LARGE	-
chr22	ENSG00000133424.16	33882499	-0.0211071058656239	0.0309946880220351	False	False	33882537	AG	CT	-0.035821730964838185	0.06929302341640163	0.6057332400791238	4.0	0.5169601382461715	0.03186916110122893	2.161578574336357	89.0	1.0	False	False										LARGE	-
chr22	ENSG00000133424.16	33911105	0.00270953647397922	0.0159288229406064	False	False	33911142	A	T	-0.009355810893385198	0.07494988845748535	0.9008009380231188	34.0	0.12482754925902523	0.03186916110122893	2.161578574336357	89.0	1.0	False	False										LARGE	-
chr22	ENSG00000133424.16	33912571	-0.00776352877593438	0.0428059945524597	False	False	33912592	ATT	AAT						0.03186916110122893	2.161578574336357	89.0	1.0	False	False										LARGE	-
chr22	ENSG00000133424.16	33915222	-0.0114047802693711	0.0242436346527256	False	False	33915244	GT	AC	-0.13009374257316053	0.07212113627123838	0.07285150665600464	23.0	1.8038226974668643	0.03186916110122893	2.161578574336357	89.0	1.0	False	False										LARGE	-
chr22	ENSG00000133424.16	33919666	0.0131635479037909	0.0250357459672266	False	False	33919677	T	A	0.10939929468578567	0.0745032913201877	0.14376541540793053	34.0	1.4683820371858178	0.03186916110122893	2.161578574336357	89.0	1.0	False	False										LARGE	-
chr22	ENSG00000133424.16	33935238	0.00124137194504914	0.0161494665699643	False	False	33935253	A	T	0.06992511607218553	0.07540786158872644	0.3550520099423896	37.0	0.9272921231151768	0.03186916110122893	2.161578574336357	89.0	1.0	False	False										LARGE	-
chr22	ENSG00000133424.16	33939187	0.008777786176655	0.0243265184403664	False	False	33939212	A	T	0.14089905093429758	0.071448825562055	0.05004244460938178	20.0	1.9720275291568428	0.03186916110122893	2.161578574336357	89.0	1.0	False	False										LARGE	-
chr22	ENSG00000133424.16	33940671	0.00129867634067063	0.0140701912185007	False	False	33940700	AAC	GTT	0.021938155607695308	0.06965653313502572	0.7531202510208738	6.0	0.314947566586027	0.03186916110122893	2.161578574336357	89.0	1.0	False	False										LARGE	-
chr22	ENSG00000133424.16	33941406	0.005321238627595829	0.0191132550363029	False	False	33941436	AC	GT	0.08781621993955152	0.07226735127710195	0.22581384913093194	22.0	1.2151575834408126	0.03186916110122893	2.161578574336357	89.0	1.0	False	False										LARGE	-
chr22	ENSG00000133424.16	33946129	0.007125674871493779	0.0205109653253638	False	False	33946195	AC	GT	0.0590277979848485	0.07419980934976697	0.4273502375382141	31.0	0.7955249279226603	0.03186916110122893	2.161578574336357	89.0	1.0	False	False										LARGE	-
chr22	ENSG00000133424.16	33949342	0.0165591939271562	0.0229432804731544	False	False	33949353	A	T	0.08302911893893603	0.07011681079089567	0.2377435099991074	10.0	1.184154242076808	0.03186916110122893	2.161578574336357	89.0	1.0	False	False										LARGE	-
chr22	ENSG00000133424.16	33964821	0.0021794239810376103	0.0476987866581909	False	False	33964880	ATGG	ATCC						0.03186916110122893	2.161578574336357	89.0	1.0	False	False										LARGE	-
chr22	ENSG00000133424.16	33970673	0.00310444665795457	0.0156439361251187	False	False	33970723	GT	AC	0.03389794838622456	0.07328141841871022	0.644211705585869	26.0	0.4625722197752894	0.03186916110122893	2.161578574336357	89.0	1.0	False	False										LARGE	-
chr22	ENSG00000133424.16	33980662	0.00530861187682759	0.02273403825826	False	False	33980673	A	T	0.1423509788324054	0.07439914489915685	0.057318333541492426	35.0	1.9133415985540265	0.03186916110122893	2.161578574336357	89.0	1.0	False	False										LARGE	-
chr22	ENSG00000133424.16	33983722	0.00178196606135793	0.021433988635183	False	False	33983733	T	A	0.04313741848046005	0.07136208202292832	0.5462193192552821	16.0	0.6044865460427596	0.03186916110122893	2.161578574336357	89.0	1.0	False	False										LARGE	-
chr22	ENSG00000133424.16	33984490	-0.0010213134507728301	0.024094602815789	False	False	33984521	GT	AC	-0.002258521578692392	0.06967312372997643	0.974171716393664	6.0	0.03241596555144372	0.03186916110122893	2.161578574336357	89.0	1.0	False	False										LARGE	-
chr22	ENSG00000133424.16	34002391	-0.0038169530783267298	0.0181257260474275	False	False	34002437	AAAAT	ATTTT	-0.0975138699121831	0.07002443156296657	0.16528101908945902	10.0	1.3925692466992436	0.03186916110122893	2.161578574336357	89.0	1.0	False	False										LARGE	-
chr22	ENSG00000133424.16	34027147	0.00632035655838494	0.017464877014819	False	False	34027157	T	A	0.040955732759745615	0.0701273517103136	0.5598556674590262	9.0	0.5840193841759216	0.03186916110122893	2.161578574336357	89.0	1.0	False	False										LARGE	-
chr22	ENSG00000133424.16	34030661	-0.00936971847245713	0.0243846067764463	False	False	34030689	AAT	ATT	0.03440339906581645	0.07269623710750854	0.636581891119006	23.0	0.47324869119344065	0.03186916110122893	2.161578574336357	89.0	1.0	False	False										LARGE	-
chr22	ENSG00000133424.16	34042584	0.008317423772421041	0.0214347158613115	False	False	34042595	A	T	0.06004401043748751	0.07260805546614311	0.4093021500825923	23.0	0.8269607284206341	0.03186916110122893	2.161578574336357	89.0	1.0	False	False										LARGE	-
chr22	ENSG00000133424.16	34052045	-0.000534131885679112	0.0147300851820362	False	False	34052070	GT	AC	0.0014062127846039413	0.07254755328188119	0.9845556527244596	22.0	0.019383324743429273	0.03186916110122893	2.161578574336357	89.0	1.0	False	False										LARGE	-
chr22	ENSG00000133424.16	34053924	0.0134480819354194	0.0265291255409704	False	False	34053935	A	T	0.11912474656242543	0.07203103478641902	0.09981984845890393	22.0	1.6537975181898348	0.03186916110122893	2.161578574336357	89.0	1.0	False	False										LARGE	-
chr22	ENSG00000133424.16	34061968	0.00841594423409902	0.0269008632962243	False	False	34061978	A	T						0.03186916110122893	2.161578574336357	89.0	1.0	False	False										LARGE	-
chr22	ENSG00000133424.16	34071986	0.0028642472381757897	0.0166231943880209	False	False	34072001	T	A	-0.002039321078154719	0.07198142539513037	0.9774272601735056	19.0	0.028331212767185372	0.03186916110122893	2.161578574336357	89.0	1.0	False	False										LARGE	-
chr22	ENSG00000133424.16	34075444	0.00139239674825606	0.0196674601225717	False	False	34075477	AC	GT						0.03186916110122893	2.161578574336357	89.0	1.0	False	False										LARGE	-
chr22	ENSG00000133424.16	34076796	-0.0022213686907862603	0.0156759653949171	False	False	34076807	A	T	-0.05903392136541202	0.07633854253765426	0.4404022622181513	41.0	0.773317375509145	0.03186916110122893	2.161578574336357	89.0	1.0	False	False										LARGE	-
chr22	ENSG00000133424.16	34085132	0.023404036306122002	0.0276011003845479	False	False	34085186	CT	AG	0.08857821509379603	0.07169863165642072	0.21817443879457168	19.0	1.2354240666441465	0.03186916110122893	2.161578574336357	89.0	1.0	False	False										LARGE	-
chr22	ENSG00000133424.16	34085913	0.00757741377466138	0.0193549153507403	False	False	34085923	A	T	0.038524136048474635	0.07287835576528665	0.5977003797354417	24.0	0.528608743212404	0.03186916110122893	2.161578574336357	89.0	1.0	False	False										LARGE	-
chr22	ENSG00000133424.16	34088294	0.0019985213365311303	0.0147557559772159	False	False	34088311	ATTTT	AAAAT	0.043373013900266134	0.06960773523251593	0.5339039460394082	6.0	0.6231062360437961	0.03186916110122893	2.161578574336357	89.0	1.0	False	False										LARGE	-
chr22	ENSG00000133424.16	34108624	-0.0104635153415522	0.0238290612804387	False	False	34108671	GT	AC	-0.02713241368309609	0.0780581331260254	0.728592013384513	48.0	0.34759239808221676	0.03186916110122893	2.161578574336357	89.0	1.0	False	False										LARGE	-
chr22	ENSG00000133424.16	34109953	-0.000642646829754898	0.0205060261371658	False	False	34110021	AACAT	ATGTT	-0.0432597908081613	0.07046853115455702	0.5399834423885463	11.0	0.6138880731497097	0.03186916110122893	2.161578574336357	89.0	1.0	False	False										LARGE	-
chr22	ENSG00000133424.16	34115484	0.000755617636367579	0.0154791846490598	False	False	34115520	ATTT	AAAT	-0.02332086371179303	0.07069144705393074	0.7418234126483231	12.0	0.32989653888399634	0.03186916110122893	2.161578574336357	89.0	1.0	False	False										LARGE	-
chr22	ENSG00000133424.16	34146569	-0.0026706592120951103	0.0273437259927157	False	False	34146580	T	A	-0.044197931310325185	0.07305578203033328	0.5459198613736372	25.0	0.6049888192555914	0.03186916110122893	2.161578574336357	89.0	1.0	False	False										LARGE	-
chr22	ENSG00000133424.16	34147472	0.0005219293954172081	0.0157418451427899	False	False	34147504	A	T	-0.052813638368335365	0.07422567944798802	0.4776732050448741	31.0	0.7115278534478534	0.03186916110122893	2.161578574336357	89.0	1.0	False	False										LARGE	-
chr22	ENSG00000133424.16	34164424	-0.024652296792064998	0.0565629306840087	False	False	34164453	AC	GT	-0.026559072771168563	0.07556622887634155	0.7256604660806332	37.0	0.3514674897252116	0.03186916110122893	2.161578574336357	89.0	1.0	False	False										LARGE	-
chr22	ENSG00000133424.16	34168833	-0.0275283772456658	0.0469072238718124	False	False	34168870	AATG	ATTC	-0.04833418105670827	0.06942356889120699	0.487071123806957	5.0	0.6962214969451124	0.03186916110122893	2.161578574336357	89.0	1.0	False	False										LARGE	-
chr22	ENSG00000133424.16	34189776	-0.000397366607071845	0.0139945194129118	False	False	34189786	T	A	0.00360165247035292	0.07293202271087369	0.9606659505616392	24.0	0.049383690956043336	0.03186916110122893	2.161578574336357	89.0	1.0	False	False										LARGE	-
chr22	ENSG00000133424.16	34194278	-0.007088314546675759	0.0180108334534735	False	False	34194305	AATC	ATTG	-0.07492829762203959	0.06947744448602072	0.2820919305987599	6.0	1.0784550032941354	0.03186916110122893	2.161578574336357	89.0	1.0	False	False										LARGE	-
chr22	ENSG00000133424.16	34201724	-0.0280427683328313	0.0477476487902243	False	False	34201774	AAAT	ATTT	-0.04013262116524947	0.07137102584519821	0.5745475506736466	16.0	0.5623097144812801	0.03186916110122893	2.161578574336357	89.0	1.0	False	False										LARGE	-
chr22	ENSG00000133424.16	34202996	-0.0116006675559046	0.0237086371074281	False	False	34203006	A	T	-0.036371566169766716	0.0699676784334346	0.6037430105554333	8.0	0.5198338287638007	0.03186916110122893	2.161578574336357	89.0	1.0	False	False										LARGE	-
chr22	ENSG00000133424.16	34210712	-0.000244298504992871	0.0154921017204595	False	False	34210738	GT	AC	0.0437999816283221	0.07064281851714868	0.5359502008185285	12.0	0.6200203013939707	0.03186916110122893	2.161578574336357	89.0	1.0	False	False										LARGE	-
chr22	ENSG00000133424.16	34236664	-0.0863805210687797	0.0601496976156092	True	False	34236674	T	A	-0.1266424738755193	0.07196350258476017	0.08004840982902306	22.0	1.7598153136912291	0.03186916110122893	2.161578574336357	89.0	1.0	False	False										LARGE	-
chr22	ENSG00000133424.16	34238898	-0.0365158400901267	0.0487115988712835	False	False	34238945	AAAAC	GTTTT	-0.05322932586122128	0.07132730817986553	0.4563993618905966	16.0	0.74626853612635	0.03186916110122893	2.161578574336357	89.0	1.0	False	False										LARGE	-
chr22	ENSG00000133424.16	34239429	-0.00383599663383641	0.0238596958614229	False	False	34239459	AAAT	ATTT	-0.04792750604569125	0.07304320581215464	0.512532346248521	25.0	0.6561528278064153	0.03186916110122893	2.161578574336357	89.0	1.0	False	False										LARGE	-
chr22	ENSG00000133424.16	34250666	-0.0136775375262864	0.027997457486512	False	False	34250676	A	T	-0.03581290661167435	0.07407738141985115	0.6293554860162806	30.0	0.4834526534988622	0.03186916110122893	2.161578574336357	89.0	1.0	False	False										LARGE	-
chr22	ENSG00000133424.16	34259758	0.007618530411481779	0.0298360516640322	False	False	34259769	A	T	-0.006759413696610332	0.07197993064875359	0.925280512327257	19.0	0.09390692149447602	0.03186916110122893	2.161578574336357	89.0	1.0	False	False										LARGE	-
chr22	ENSG00000133424.16	34266545	-0.0532635938673272	0.0422506424804138	False	False	34266575	GTT	AAC	-0.08668064655493637	0.06907654844977923	0.21094164563665666	4.0	1.2548491275292346	0.03186916110122893	2.161578574336357	89.0	1.0	False	False										LARGE	-
chr22	ENSG00000133424.16	34268989	0.0407634593785002	0.0368555981188897	False	False	34268999	A	T	0.07995135451917425	0.0703087639849209	0.2568309049095599	11.0	1.137146352570234	0.03186916110122893	2.161578574336357	89.0	1.0	False	False										LARGE	-
chr22	ENSG00000133424.16	34277045	0.0147220888473444	0.0334261898022306	False	False	34277056	T	A	0.10392315222177327	0.07104180927785328	0.1451115074605914	16.0	1.4628449539526367	0.03186916110122893	2.161578574336357	89.0	1.0	False	False										LARGE	-
chr22	ENSG00000133424.16	34314911	4.08932943392091e-06	0.00111029454703119	False	False	34314926	CT	AG	0.012305807086598872	0.06933227433858846	0.8592959973436841	4.0	0.177490313190978	0.03186916110122893	2.161578574336357	89.0	1.0	False	False										LARGE	-
chr22	ENSG00000133424.16	34319699	-0.000595202479361868	0.00836251727781962	False	False	34319709	A	T	-0.07429177707777898	0.0698205238330865	0.2885687729619667	8.0	1.06403923945603	0.03186916110122893	2.161578574336357	89.0	1.0	False	False										LARGE	-
chr22	ENSG00000133424.16	34333672	-0.004223050122216379	0.0169133364319623	False	False	34333718	GT	AC	-0.07430152808542524	0.0743295695207114	0.3188350201066972	32.0	0.9996227418580926	0.03186916110122893	2.161578574336357	89.0	1.0	False	False										LARGE	-
chr22	ENSG00000133424.16	34336775	-0.0046430724865100395	0.0184842048509121	False	False	34336817	AC	GT	0.04735433203630009	0.07706512271006795	0.5397349938734413	44.0	0.6144716360792042	0.03186916110122893	2.161578574336357	89.0	1.0	False	False										LARGE	-
chr22	ENSG00000133424.16	34357909	0.00931147931011843	0.0212197848741512	False	False	34357945	AAAC	GTTT	-0.009642397754829479	0.06916823067538554	0.8892643564920566	3.0	0.13940500806045425	0.03186916110122893	2.161578574336357	89.0	1.0	False	False										LARGE	-
chr22	ENSG00000133424.16	34398736	0.0126295818378347	0.0250046378701367	False	False	34398774	ACACAT	ATGTGT	-0.04916345492323105	0.07098096752658539	0.4893541420975267	14.0	0.6926286952177321	0.03186916110122893	2.161578574336357	89.0	1.0	False	False										LARGE	-
chr22	ENSG00000138944.7	44541784	-0.00018509637350899098	0.0213915075635861	False	False	44541799	T	A	-0.026095013502149628	0.07578398862944634	0.7310108196589618	38.0	0.34433412616672765	0.08577046832434508	1.7267162349296132	15.0	1.0	False	False										KIAA1644	-
chr22	ENSG00000138944.7	44546036	-0.000180916625041493	0.0180844491032354	False	False	44546079	AAAAC	GTTTT	-0.07491593726520633	0.06930948594701873	0.2810036752879199	5.0	1.0808901009953134	0.08577046832434508	1.7267162349296132	15.0	1.0	False	False										KIAA1644	-
chr22	ENSG00000138944.7	44572467	0.000865316567714105	0.0131319606433272	False	False	44572478	T	A	-0.008667006309488237	0.07197887150416869	0.9042832932983612	19.0	0.1204104222304497	0.08577046832434508	1.7267162349296132	15.0	1.0	False	False										KIAA1644	-
chr22	ENSG00000138944.7	44572525	-0.0009300343852312369	0.0150947009376514	False	False	44572539	T	A	-0.04955025951118538	0.07027332676320504	0.4815554955512832	10.0	0.7051076388933644	0.08577046832434508	1.7267162349296132	15.0	1.0	False	False										KIAA1644	-
chr22	ENSG00000138944.7	44575008	0.00959659044453082	0.0210546952072542	False	False	44575018	A	T	-0.01367701520855397	0.07052796415349555	0.8464317830036443	11.0	0.1939232951455625	0.08577046832434508	1.7267162349296132	15.0	1.0	False	False										KIAA1644	-
chr22	ENSG00000138944.7	44673330	-0.0263141733497723	0.0276110565567028	True	False	44673364	AAAAC	GTTTT	0.02986850168405665	0.07032836253790578	0.6715069171875014	10.0	0.4247006556985887	0.08577046832434508	1.7267162349296132	15.0	1.0	False	False										KIAA1644	-
chr22	ENSG00000138944.7	44680770	-0.0159689662983102	0.0368722925833975	False	False	44680822	CCTT	AAGG	-0.10828264150121752	0.07430402853615152	0.14678796123191035	33.0	1.4572916655324308	0.08577046832434508	1.7267162349296132	15.0	1.0	False	False										KIAA1644	-
chr22	ENSG00000138944.7	44685347	0.0187046120469639	0.033091950070548	False	False	44685375	GT	AC	-0.07174661743982583	0.07605278242413725	0.3468101669899295	40.0	0.9433792578383726	0.08577046832434508	1.7267162349296132	15.0	1.0	False	False										KIAA1644	-
chr22	ENSG00000138944.7	44691395	0.00172241410462462	0.0347361228570637	False	False	44691409	A	T	0.1214968793329137	0.07036296808656943	0.08577046832434508	13.0	1.7267162349296132	0.08577046832434508	1.7267162349296132	15.0	1.0	True	False	44756673.0	0.05102804003743582	0.21588087579575188	chr22:44756673						KIAA1644	-
chr22	ENSG00000138944.7	44725321	0.00129691402911681	0.0150117334482574	False	False	44725344	AC	GT	0.028261522220029287	0.06947704192324881	0.6845935385103651	5.0	0.40677497829066683	0.08577046832434508	1.7267162349296132	15.0	1.0	False	False										KIAA1644	-
chr22	ENSG00000138944.7	44730687	0.0136642445197131	0.030929315804509	False	False	44730786	GT	AC						0.08577046832434508	1.7267162349296132	15.0	1.0	False	False										KIAA1644	-
chr22	ENSG00000138944.7	44731103	0.00232598499616121	0.0181511223340334	False	False	44731185	GT	AC	0.010554809002395795	0.0773780127834574	0.8916647936996479	45.0	0.13640579051743626	0.08577046832434508	1.7267162349296132	15.0	1.0	False	False										KIAA1644	-
chr22	ENSG00000138944.7	44774282	-0.0149080016967058	0.0288849238739858	False	False	44774299	CT	AG	0.09400373023910136	0.07093155701243854	0.18661532873226247	15.0	1.325273745543424	0.08577046832434508	1.7267162349296132	15.0	1.0	False	False										KIAA1644	-
chr22	ENSG00000138944.7	44774379	-0.0145255790839032	0.022527779772591	False	False	44774402	CT	AG	-0.0561285288246947	0.07024883594581803	0.425231269101598	10.0	0.7989958562158364	0.08577046832434508	1.7267162349296132	15.0	1.0	False	False										KIAA1644	-
chr22	ENSG00000138944.7	44796835	0.00110372090916103	0.0146887074886668	False	False	44796869	T	A	0.03128746431110517	0.07032530826846298	0.6568710933448898	10.0	0.4448962269979252	0.08577046832434508	1.7267162349296132	15.0	1.0	False	False										KIAA1644	-
chr22	ENSG00000138944.7	44804615	-0.00533500308433591	0.0175374601162681	False	False	44804652	GT	AC	-0.004685899719090357	0.07106612521624929	0.947494370145652	14.0	0.06593717759103214	0.08577046832434508	1.7267162349296132	15.0	1.0	False	False										KIAA1644	-
chr22	ENSG00000138964.12	44541784	8.377678609774409e-05	0.0157441176985529	False	False	44541799	T	A	-0.030634527345352675	0.07577422323270039	0.6864982392834876	38.0	0.40428692025353996	0.08004446268155822	1.7596914685245533	11.0	1.0	False	False										PARVG	+
chr22	ENSG00000138964.12	44546036	-0.0133961835276021	0.022302148620631002	False	False	44546079	AAAAC	GTTTT	-0.05028478539734427	0.06941687554494888	0.4696452072941	5.0	0.7243884862663376	0.08004446268155822	1.7596914685245533	11.0	1.0	False	False										PARVG	+
chr22	ENSG00000138964.12	44572467	-0.0401877681505887	0.0304135732225796	True	False	44572478	T	A	-0.12566131256971966	0.07141099153880809	0.08004446268155822	19.0	1.7596914685245533	0.08004446268155822	1.7596914685245533	11.0	1.0	True	False	44605336.0	0.9299026784236804	0.9578203672915032	chr22:44605336						PARVG	+
chr22	ENSG00000138964.12	44572525	-0.00035769800939753797	0.0166241822734066	False	False	44572539	T	A	-0.035107246519783517	0.07031638124572434	0.6181286416321181	10.0	0.49927550163736917	0.08004446268155822	1.7596914685245533	11.0	1.0	False	False										PARVG	+
chr22	ENSG00000138964.12	44575008	-0.0118080527714803	0.0208639049910426	False	False	44575018	A	T	-0.06368460653210994	0.07039138172636993	0.3666959881460548	11.0	0.9047216430509774	0.08004446268155822	1.7596914685245533	11.0	1.0	False	False										PARVG	+
chr22	ENSG00000138964.12	44673330	-0.0338262140951069	0.0297739454608794	False	False	44673364	AAAAC	GTTTT	-0.021872918326641927	0.07034292154231503	0.756161571389295	10.0	0.3109469701721757	0.08004446268155822	1.7596914685245533	11.0	1.0	False	False										PARVG	+
chr22	ENSG00000138964.12	44680770	0.0103843723691565	0.0208563039825794	False	False	44680822	CCTT	AAGG	0.07423760758105281	0.07453726066157086	0.32060441884121565	33.0	0.9959798216642467	0.08004446268155822	1.7596914685245533	11.0	1.0	False	False										PARVG	+
chr22	ENSG00000138964.12	44685347	-0.000922924559503043	0.0159757189167396	False	False	44685375	GT	AC	-0.007750084863813112	0.07624699522042193	0.9191572816371312	40.0	0.10164446272811727	0.08004446268155822	1.7596914685245533	11.0	1.0	False	False										PARVG	+
chr22	ENSG00000138964.12	44691395	-0.00491624815072421	0.0244652457852616	False	False	44691409	A	T	0.11048462682839408	0.07045413159971751	0.11842828684387237	13.0	1.5681781085048114	0.08004446268155822	1.7596914685245533	11.0	1.0	False	False										PARVG	+
chr22	ENSG00000138964.12	44517439	0.0006573917639301549	0.015426994908023997	False	False	44517450	A	T	0.06897750864364212	0.07562924171827408	0.3630052650065747	38.0	0.9120481321310839	0.08004446268155822	1.7596914685245533	11.0	1.0	False	False										PARVG	+
chr22	ENSG00000138964.12	44523133	-0.0129259174873795	0.0234738055612384	False	False	44523143	T	A	-0.01877067720501481	0.07215606861451374	0.7950345703899441	20.0	0.26013996556956553	0.08004446268155822	1.7596914685245533	11.0	1.0	False	False										PARVG	+
chr22	ENSG00000220702.1	44673330	0.0223437229631924	0.0430910092976562	False	False	44673364	AAAAC	GTTTT	0.0825528343013495	0.07011959477937549	0.2404551984242741	10.0	1.1773147657383647	0.059311648503998636	1.8967327724788299	16.0	1.0	False	False										RP1-32I10.10	+
chr22	ENSG00000220702.1	44680770	-0.00158151998736178	0.0333123999507343	False	False	44680822	CCTT	AAGG	-0.007662751738388926	0.07474131485710359	0.9184558118837696	33.0	0.10252364108176565	0.059311648503998636	1.8967327724788299	16.0	1.0	False	False										RP1-32I10.10	+
chr22	ENSG00000220702.1	44685347	-0.00821231425732102	0.0358659489764277	False	False	44685375	GT	AC	-0.03862288888422647	0.0761923923617293	0.6128653484203812	40.0	0.5069126678797709	0.059311648503998636	1.8967327724788299	16.0	1.0	False	False										RP1-32I10.10	+
chr22	ENSG00000220702.1	44691395	0.0503806822476394	0.0596296259983173	True	False	44691409	A	T	0.13325668497749318	0.0702559089561893	0.059311648503998636	13.0	1.8967327724788299	0.059311648503998636	1.8967327724788299	16.0	1.0	True	False	44705095.0	0.053362660911082715	0.2195157378706938	chr22:44705095						RP1-32I10.10	+
chr22	ENSG00000220702.1	44725321	0.008869105822095479	0.034143561913513	False	False	44725344	AC	GT	0.03902671727640344	0.06945185366483246	0.5747752011171395	5.0	0.5619247754673674	0.059311648503998636	1.8967327724788299	16.0	1.0	False	False										RP1-32I10.10	+
chr22	ENSG00000220702.1	44731103	-0.0068061846136967105	0.035558999088278	False	False	44731185	GT	AC	-0.032741664263412365	0.07734083456457704	0.6725900668711435	45.0	0.42334252594693894	0.059311648503998636	1.8967327724788299	16.0	1.0	False	False										RP1-32I10.10	+
chr22	ENSG00000220702.1	44774282	0.00795101035747355	0.0342226561785619	False	False	44774299	CT	AG	0.035884665467869205	0.07120116246927398	0.6148316509514137	15.0	0.5039898819538909	0.059311648503998636	1.8967327724788299	16.0	1.0	False	False										RP1-32I10.10	+
chr22	ENSG00000220702.1	44774379	0.0252693130852038	0.0450608174247563	False	False	44774402	CT	AG	0.08961098307753608	0.07007668613146396	0.20245015617839515	10.0	1.2787560032365934	0.059311648503998636	1.8967327724788299	16.0	1.0	False	False										RP1-32I10.10	+
chr22	ENSG00000220702.1	44796835	0.00371846399423134	0.0323323634349854	False	False	44796869	T	A	0.017231793112111402	0.0703493075713824	0.8067467684774828	10.0	0.24494616517193943	0.059311648503998636	1.8967327724788299	16.0	1.0	False	False										RP1-32I10.10	+
chr22	ENSG00000220702.1	44804615	0.0375290364465361	0.0529768716821139	False	False	44804652	GT	AC	0.11447948875894692	0.07059968404418561	0.10649538582620628	14.0	1.6215297604915433	0.059311648503998636	1.8967327724788299	16.0	1.0	False	False										RP1-32I10.10	+
chr22	ENSG00000220702.1	44813750	-0.023490671269556	0.0435331668500089	False	False	44813767	GTTT	AAAC	-0.08446776814571544	0.06908972692144053	0.22287160294491407	4.0	1.2225807208901076	0.059311648503998636	1.8967327724788299	16.0	1.0	False	False										RP1-32I10.10	+
chr22	ENSG00000220702.1	44818181	-0.009372724688948779	0.034411799776609	False	False	44818222	GTTTT	AAAAC	-0.04100711119388382	0.06944634104263737	0.5555087909249604	5.0	0.5904862744130326	0.059311648503998636	1.8967327724788299	16.0	1.0	False	False										RP1-32I10.10	+
chr22	ENSG00000220702.1	44824755	0.00265685719517297	0.0331555830872549	False	False	44824766	A	T	0.012723340087208462	0.07371501073527162	0.8631541811318728	28.0	0.17260175316125292	0.059311648503998636	1.8967327724788299	16.0	1.0	False	False										RP1-32I10.10	+
chr22	ENSG00000220702.1	44827571	0.00813911257158827	0.0351944769787763	False	False	44827583	A	T	0.03760279716390932	0.07407250790018763	0.6123145097845096	30.0	0.5076484951012988	0.059311648503998636	1.8967327724788299	16.0	1.0	False	False										RP1-32I10.10	+
chr22	ENSG00000220702.1	44828491	-0.016037026006027	0.0413240950566066	False	False	44828535	A	T	-0.07033082423180377	0.07861588254665389	0.3723292276919887	51.0	0.8946134286550377	0.059311648503998636	1.8967327724788299	16.0	1.0	False	False										RP1-32I10.10	+
chr22	ENSG00000220702.1	44843191	0.0028174878383188102	0.0319580828059964	False	False	44843211	T	A	0.01305839685945202	0.06983707444601223	0.851858309862082	7.0	0.18698373268122587	0.059311648503998636	1.8967327724788299	16.0	1.0	False	False										RP1-32I10.10	+
chr22	ENSG00000188636.3	44796835	-0.00427988232465703	0.027758098510669	False	False	44796869	T	A	-0.09196788680450567	0.07006156796649865	0.19078278998260728	10.0	1.3126724033421857	3.262511923287538e-05	4.248673288293828	13.0	0.004453888308994649	False	False										LDOC1L	-
chr22	ENSG00000188636.3	44804615	-0.00438505485298939	0.0153264321972259	False	False	44804652	GT	AC	-0.052019995670475785	0.07097068394804112	0.4644383311904381	14.0	0.7329786438096121	3.262511923287538e-05	4.248673288293828	13.0	0.004453888308994649	False	False										LDOC1L	-
chr22	ENSG00000188636.3	44813750	-0.013872913350304	0.022239922954801004	False	False	44813767	GTTT	AAAC	-0.04570951570572832	0.06926505113351596	0.510034097026183	4.0	0.6599217781218155	3.262511923287538e-05	4.248673288293828	13.0	0.004453888308994649	False	False										LDOC1L	-
chr22	ENSG00000188636.3	44818181	0.0748068650940369	0.0349518000334165	False	False	44818222	GTTTT	AAAAC	0.20244990734281967	0.06806554226302633	0.003284944212628368	5.0	2.9743376841176192	3.262511923287538e-05	4.248673288293828	13.0	0.004453888308994649	False	False										LDOC1L	-
chr22	ENSG00000188636.3	44824755	0.0210239014008299	0.0293863322424806	False	False	44824766	A	T	0.10923925738937287	0.07327979378668151	0.1377487411084767	28.0	1.490714585078799	3.262511923287538e-05	4.248673288293828	13.0	0.004453888308994649	False	False										LDOC1L	-
chr22	ENSG00000188636.3	44827571	-0.00607077064705226	0.0216034501777453	False	False	44827583	A	T	-0.025760453813136002	0.07410033289581845	0.7285101069966375	30.0	0.34764288912647634	3.262511923287538e-05	4.248673288293828	13.0	0.004453888308994649	False	False										LDOC1L	-
chr22	ENSG00000188636.3	44828491	-0.00042870309390189397	0.0189061625276662	False	False	44828535	A	T	-0.08753468593160707	0.07850852225602759	0.26652461399541866	51.0	1.1149704951284634	3.262511923287538e-05	4.248673288293828	13.0	0.004453888308994649	False	False										LDOC1L	-
chr22	ENSG00000188636.3	44843191	0.11775873896024701	0.0280518431509488	False	False	44843211	T	A	0.1467390499759898	0.06908699539524177	0.034870656138874245	7.0	2.123974984532272	3.262511923287538e-05	4.248673288293828	13.0	0.004453888308994649	False	False										LDOC1L	-
chr22	ENSG00000188636.3	44910996	-0.202786832285888	0.0285205532460564	False	False	44911016	AAGAG	CTCTT	-0.2097343753621412	0.07074811494691308	0.0034178054712128802	21.0	2.964522454337032	3.262511923287538e-05	4.248673288293828	13.0	0.004453888308994649	False	False										LDOC1L	-
chr22	ENSG00000188636.3	44924921	0.18034440280948497	0.053578181852393	False	False	44924969	AC	GT	0.1935729049010704	0.07353549668293126	0.009224134964296716	34.0	2.632373664867102	3.262511923287538e-05	4.248673288293828	13.0	0.004453888308994649	False	False										LDOC1L	-
chr22	ENSG00000188636.3	44944124	-0.0442437217142828	0.0335497244605413	False	False	44944141	CCT	AGG	-0.07630272457145637	0.06880538095731191	0.2687138774759662	2.0	1.1089644953611397	3.262511923287538e-05	4.248673288293828	13.0	0.004453888308994649	False	False										LDOC1L	-
chr22	ENSG00000188636.3	44950142	-0.0149742725086288	0.0250490073863529	False	False	44950160	AAAC	GTTT	-0.01312517984824538	0.0688369090368918	0.8489669443863845	1.0	0.19067067408868105	3.262511923287538e-05	4.248673288293828	13.0	0.004453888308994649	False	False										LDOC1L	-
chr22	ENSG00000186732.9	43719595	0.004996005246688221	0.0209675205795256	False	False	43719640	ATCC	ATGG	-0.01747552915208119	0.07052379034327609	0.8045450281856187	11.0	0.24779622687633027	0.008948932159828622	2.6439048380304535	17.0	0.41861536840193614	False	False										MPPED1	+
chr22	ENSG00000186732.9	43732944	-0.00462866429134913	0.0178397064598349	False	False	43732991	GT	AC	-0.03597331591193725	0.06929264587124659	0.6042076949460431	4.0	0.5191505600576958	0.008948932159828622	2.6439048380304535	17.0	0.41861536840193614	False	False										MPPED1	+
chr22	ENSG00000186732.9	43736488	-0.0109232338259401	0.0319011808036371	False	False	43736538	AC	GT	-0.001000204438610399	0.0771516363894244	0.9896717868578816	44.0	0.012964137708782318	0.008948932159828622	2.6439048380304535	17.0	0.41861536840193614	False	False										MPPED1	+
chr22	ENSG00000186732.9	43737088	-0.0114788892798063	0.0289329021376008	False	False	43737107	AC	GT	-0.14357386609525305	0.07033062413906342	0.04253633432048996	14.0	2.0414132229420736	0.008948932159828622	2.6439048380304535	17.0	0.41861536840193614	False	False										MPPED1	+
chr22	ENSG00000186732.9	43740504	-0.00290829834939354	0.034894355098379	False	False	43740554	AC	GT	0.0901128353669706	0.076384463961714	0.2397569641315353	42.0	1.1797272729718655	0.008948932159828622	2.6439048380304535	17.0	0.41861536840193614	False	False										MPPED1	+
chr22	ENSG00000186732.9	43768522	0.00506548798007966	0.0230682251662456	False	False	43768548	AAAAC	GTTTT						0.008948932159828622	2.6439048380304535	17.0	0.41861536840193614	False	False										MPPED1	+
chr22	ENSG00000186732.9	43770147	0.00631810517392185	0.0560425605753523	False	False	43770171	GT	AC	0.13999482774497107	0.07978874087338457	0.08132199099047373	58.0	1.7545687049646084	0.008948932159828622	2.6439048380304535	17.0	0.41861536840193614	False	False										MPPED1	+
chr22	ENSG00000186732.9	43774153	-0.0122941182808143	0.0265371194067798	False	False	43774170	AG	CT	0.03366202940772006	0.06980344766718287	0.6301497997283301	7.0	0.4822402120912117	0.008948932159828622	2.6439048380304535	17.0	0.41861536840193614	False	False										MPPED1	+
chr22	ENSG00000186732.9	43779257	0.0203836343950672	0.0483262103469346	False	False	43779293	AAAC	GTTT	-0.032834208268353614	0.0694673285305819	0.6369559821287984	5.0	0.4726568440572588	0.008948932159828622	2.6439048380304535	17.0	0.41861536840193614	False	False										MPPED1	+
chr22	ENSG00000186732.9	43788786	-0.0066348884195698106	0.0351311026496842	False	False	43788825	AG	CT	-0.02895634955641993	0.069813742787868	0.6787471087998449	7.0	0.4147657524164693	0.008948932159828622	2.6439048380304535	17.0	0.41861536840193614	False	False										MPPED1	+
chr22	ENSG00000186732.9	43808653	0.0456541218050016	0.0472938130016765	False	False	43808709	ATCC	ATGG	-0.040271964493780496	0.06944841928675581	0.5626240807030741	5.0	0.5798830975186872	0.008948932159828622	2.6439048380304535	17.0	0.41861536840193614	False	False										MPPED1	+
chr22	ENSG00000186732.9	43846624	-0.00468466283288294	0.0170204454475919	False	False	43846643	T	A	-0.0010776811265367614	0.06917140621885409	0.9875844320394864	3.0	0.015579864360817593	0.008948932159828622	2.6439048380304535	17.0	0.41861536840193614	False	False										MPPED1	+
chr22	ENSG00000186732.9	43865948	0.0157667115152319	0.0276097117534915	False	False	43866022	ATCC	ATGG	0.0997541957125546	0.06915812241403384	0.15069879778159195	5.0	1.4424075181704483	0.008948932159828622	2.6439048380304535	17.0	0.41861536840193614	False	False										MPPED1	+
chr22	ENSG00000186732.9	43919779	0.00765790370365138	0.0209641267656641	False	False	43919809	ATTT	AAAT	0.07862389346040997	0.06979726536081947	0.2612938165457656	8.0	1.1264609444791416	0.008948932159828622	2.6439048380304535	17.0	0.41861536840193614	False	False										MPPED1	+
chr22	ENSG00000186732.9	43933710	0.0476690591831701	0.0402969928043574	True	False	43933727	GT	AC	0.025858383938898485	0.06931433917515757	0.7094839409323013	4.0	0.37305966192008644	0.008948932159828622	2.6439048380304535	17.0	0.41861536840193614	False	False										MPPED1	+
chr22	ENSG00000186732.9	43940849	0.009836050527064391	0.0241592713494095	False	False	43940877	A	T						0.008948932159828622	2.6439048380304535	17.0	0.41861536840193614	False	False										MPPED1	+
chr22	ENSG00000186732.9	43962987	-0.0117097072496157	0.0530879572842965	False	False	43963049	CCT	AGG						0.008948932159828622	2.6439048380304535	17.0	0.41861536840193614	False	False										MPPED1	+
chr22	ENSG00000186732.9	43978216	-0.0059322993500788	0.0313878812080912	False	False	43978256	AC	GT	-0.053718299350635164	0.07060858107605893	0.4476785530389047	12.0	0.7607899568576558	0.008948932159828622	2.6439048380304535	17.0	0.41861536840193614	False	False										MPPED1	+
chr22	ENSG00000186732.9	43988947	0.00411907128104931	0.0213214114416849	False	False	43988958	A	T	0.017975289368171946	0.07515245856318438	0.8112393935928977	35.0	0.23918431561436188	0.008948932159828622	2.6439048380304535	17.0	0.41861536840193614	False	False										MPPED1	+
chr22	ENSG00000206069.4	25240493	-0.00808656952383096	0.0260209095520797	False	False	25240503	A	T										False	False										TMEM211	-
chr22	ENSG00000206069.4	25249581	0.00206377621728229	0.0311074293492588	False	False	25249591	T	A										False	False										TMEM211	-
chr22	ENSG00000206069.4	25271609	-5.50983149429547e-05	0.0293442775395139	False	False	25271647	A	T										False	False										TMEM211	-
chr22	ENSG00000206069.4	25278858	-0.0218980654910835	0.0344404575096175	True	False	25278882	T	A										False	False										TMEM211	-
chr22	ENSG00000206069.4	25283075	0.00912649847846653	0.0356273819729353	False	False	25283105	GT	AC										False	False										TMEM211	-
chr22	ENSG00000206069.4	25296308	0.00355577386071076	0.0213649765132837	False	False	25296375	CTTT	AAAG										False	False										TMEM211	-
chr22	ENSG00000206069.4	25305404	0.00023050751234166098	0.0280823513329202	False	False	25305438	ATT	AAT										False	False										TMEM211	-
chr22	ENSG00000206069.4	25311197	-0.00816269178964023	0.0228713482570567	False	False	25311223	AAAT	ATTT										False	False										TMEM211	-
chr22	ENSG00000206069.4	25321324	-0.000771224023921358	0.0218117637959255	False	False	25321339	A	T										False	False										TMEM211	-
chr22	ENSG00000206069.4	25322818	0.00896575801568226	0.0282118238385538	False	False	25322840	T	A										False	False										TMEM211	-
chr22	ENSG00000206069.4	25324871	-0.00287134424912395	0.023138821394874002	False	False	25324909	AAAT	ATTT										False	False										TMEM211	-
chr22	ENSG00000206069.4	25325252	-0.0119175047990471	0.0294895532800743	False	False	25325262	T	A										False	False										TMEM211	-
chr22	ENSG00000206069.4	25325531	0.000676694525740205	0.0305508271404738	False	False	25325546	T	A										False	False										TMEM211	-
chr22	ENSG00000206069.4	25334038	-0.0070361618536344	0.0241816159774734	False	False	25334067	ATTC	AATG										False	False										TMEM211	-
chr22	ENSG00000206069.4	25337947	-0.0124782254196691	0.0349932590674294	False	False	25337980	ATTT	AAAT										False	False										TMEM211	-
chr22	ENSG00000206069.4	25338860	-0.007593076881698909	0.0235472457391065	False	False	25338905	GT	AC										False	False										TMEM211	-
chr22	ENSG00000206069.4	25340686	0.00731856986877973	0.0316656927193152	False	False	25340722	ATTT	AAAT										False	False										TMEM211	-
chr22	ENSG00000206069.4	25355528	-0.0017634269418478699	0.0257490500008625	False	False	25355547	AC	GT										False	False										TMEM211	-
chr22	ENSG00000206069.4	25356098	-0.00525063743082467	0.0274276518882549	False	False	25356141	AAAT	ATTT										False	False										TMEM211	-
chr22	ENSG00000206069.4	25368589	0.0021660545333724	0.0264014959156552	False	False	25368645	CCCT	AGGG										False	False										TMEM211	-
chr22	ENSG00000206069.4	25377030	-0.00652359056587899	0.0231790733593805	False	False	25377056	GT	AC										False	False										TMEM211	-
chr22	ENSG00000206069.4	25381312	0.00255728679199594	0.0223066861819076	False	False	25381323	T	A										False	False										TMEM211	-
chr22	ENSG00000206069.4	25397161	0.0135806652416328	0.0413539270173383	False	False	25397229	GT	AC										False	False										TMEM211	-
chr22	ENSG00000169635.5	21802058	0.022704035410231003	0.0320916731164538	True	False	21802118	GT	AC	-0.034919252345701195	0.06912926127674178	0.6139998829776031	3.0	0.5051298350478629	0.6139998829776031	0.5051298350478629	1.0	1.0	True	False	21809133.0	0.9626151439279934	0.9783964431587835	chr22:21809133						HIC2	+
chr22	ENSG00000196934.3	21802058	0.0233979955308875	0.0620991035596018	True	False	21802118	GT	AC										False	False										RIMBP3B	+
chr22	ENSG00000172967.7	17283382	0.0338689781071742	0.0528998135476818	False	False	17283399	T	A										False	False										XKR3	-
chr22	ENSG00000172967.7	17283968	0.0294789070338332	0.0490961101258038	False	False	17283982	AT	AT										False	False										XKR3	-
chr22	ENSG00000172967.7	17303275	0.0202310161868878	0.0431799630556574	False	False	17303293	AAAT	ATTT										False	False										XKR3	-
chr22	ENSG00000172967.7	17304697	-0.0536691339011424	0.0634644345073058	True	False	17304708	T	A										False	False										XKR3	-
chr22	ENSG00000172967.7	17310888	0.0061155274955370705	0.0341284288566739	False	False	17310907	AC	GT										False	False										XKR3	-
chr22	ENSG00000172967.7	17329732	-0.00023732466212578502	0.0309316743278054	False	False	17329754	CT	AG										False	False										XKR3	-
chr22	ENSG00000172967.7	17393250	-0.0031184845317147	0.04051601643592399	False	False	17393275	GTTT	AAAC										False	False										XKR3	-
chr22	ENSG00000182257.5	46380552	0.00111172792958116	0.0170676822368166	False	False	46380592	AATG	ATTC	-0.083123420433137	0.06994334431289652	0.2360488418642941	9.0	1.1884393182756385	0.008365565962262005	2.6652684756306906	12.0	0.3197594480653328	False	False										C22orf26	-
chr22	ENSG00000182257.5	46389603	-0.0224820750661889	0.0306509703920964	False	False	46389664	ATGGTG	ACCATC	-0.1359585441088285	0.07425719328390634	0.0687853691879293	34.0	1.8309141255719208	0.008365565962262005	2.6652684756306906	12.0	0.3197594480653328	False	False										C22orf26	-
chr22	ENSG00000182257.5	46404564	-0.0549664869251875	0.036395261420519	False	False	46404592	GT	AC	-0.023396188176306246	0.07806550635714653	0.7647859326041163	48.0	0.2996994353597046	0.008365565962262005	2.6652684756306906	12.0	0.3197594480653328	False	False										C22orf26	-
chr22	ENSG00000182257.5	46425206	-0.0001660828988161	0.0266106633105751	False	False	46425228	AAT	ATT	-0.1346210327046811	0.0693766777770457	0.05370492349354865	8.0	1.9404364264502507	0.008365565962262005	2.6652684756306906	12.0	0.3197594480653328	False	False										C22orf26	-
chr22	ENSG00000182257.5	46429282	-0.0529618251216351	0.0338272511959844	False	False	46429304	GT	AC	-0.031738935125813224	0.08188191858148189	0.6988516365995824	63.0	0.3876183616072619	0.008365565962262005	2.6652684756306906	12.0	0.3197594480653328	False	False										C22orf26	-
chr22	ENSG00000182257.5	46429972	-0.10047019577709401	0.0319900820653074	True	True	46429984	AT	AT	-0.04052861140413504	0.0691146136250779	0.5582414609563386	3.0	0.5863971348228652	0.008365565962262005	2.6652684756306906	12.0	0.3197594480653328	False	False										C22orf26	-
chr22	ENSG00000182257.5	46430347	-0.0102482854541968	0.024012975321406	False	False	46430380	GTTTT	AAAAC	0.05440479474971277	0.0695701126512804	0.4351043284087183	6.0	0.7820138947081536	0.008365565962262005	2.6652684756306906	12.0	0.3197594480653328	False	False										C22orf26	-
chr22	ENSG00000182257.5	46443125	-0.0131067011358249	0.0258887901710551	False	False	46443165	AAAC	GTTT	-0.1588390284891736	0.06895633694605324	0.022254884621994625	7.0	2.3034725381865697	0.008365565962262005	2.6652684756306906	12.0	0.3197594480653328	False	False										C22orf26	-
chr22	ENSG00000182257.5	46447796	-0.00684420388678306	0.0361871969143764	False	False	46447806	A	T	0.131550086140294	0.07472276696215158	0.08005850617996181	36.0	1.760508764442924	0.008365565962262005	2.6652684756306906	12.0	0.3197594480653328	False	False										C22orf26	-
chr22	ENSG00000182257.5	46471902	0.0117824587639485	0.0228050335187721	False	False	46471912	C	G	0.14009891382000858	0.0740063523751821	0.05996271232654101	33.0	1.8930660588399773	0.008365565962262005	2.6652684756306906	12.0	0.3197594480653328	False	False										C22orf26	-
chr22	ENSG00000182257.5	46528157	0.00815898837279378	0.0200308396496708	False	False	46528185	GTTT	AAAC	0.09545948281929252	0.07398997569627401	0.1986382422803996	31.0	1.2901677817972264	0.008365565962262005	2.6652684756306906	12.0	0.3197594480653328	False	False										C22orf26	-
chr22	ENSG00000183785.10	18496862	-0.00519305396724202	0.0214712035159913	False	False	18496909	AC	GT	-0.0368279820036478	0.07031202380667055	0.6010062401350752	10.0	0.5237792913614571	0.14432568537942084	1.4661424600652768	15.0	1.0	False	False										TUBA8	+
chr22	ENSG00000183785.10	18505953	-0.00815584560683022	0.0208092033231853	False	False	18505964	A	T	-0.010304799329981957	0.07106313209381977	0.8848512068293097	14.0	0.1450090789184079	0.14432568537942084	1.4661424600652768	15.0	1.0	False	False										TUBA8	+
chr22	ENSG00000183785.10	18512893	0.0015198792365654	0.0158960801781556	False	False	18512926	GT	AC	-0.02437872807796388	0.07410290133934197	0.7425454341729864	30.0	0.3289847986696976	0.14432568537942084	1.4661424600652768	15.0	1.0	False	False										TUBA8	+
chr22	ENSG00000183785.10	18518210	0.0249812665006338	0.0284954888488787	False	False	18518239	AAAT	ATTT	-0.0261905617401286	0.06948096234150834	0.7065999672279027	5.0	0.3769458691633895	0.14432568537942084	1.4661424600652768	15.0	1.0	False	False										TUBA8	+
chr22	ENSG00000183785.10	18521657	0.0006425855591335889	0.0202909630661735	False	False	18521668	T	A	-0.08343261243910338	0.07427572503036631	0.2628135255232733	32.0	1.1232823699128274	0.14432568537942084	1.4661424600652768	15.0	1.0	False	False										TUBA8	+
chr22	ENSG00000183785.10	18527182	0.0022767486936802602	0.0164218497448095	False	False	18527222	GT	AC	0.0798895152918631	0.07250680191943577	0.27194065363290365	23.0	1.101820976473772	0.14432568537942084	1.4661424600652768	15.0	1.0	False	False										TUBA8	+
chr22	ENSG00000183785.10	18529087	0.0068421002364477705	0.0172737045480317	False	False	18529113	ATT	AAT	0.0641982437759018	0.06919449266296449	0.3545897284133229	4.0	0.9277941250122517	0.14432568537942084	1.4661424600652768	15.0	1.0	False	False										TUBA8	+
chr22	ENSG00000183785.10	18549993	-0.00420336378039531	0.0207081394052419	False	False	18550029	AAAC	GTTT	-0.03448632830605214	0.06997235774806625	0.6226440867925269	8.0	0.4928564566913597	0.14432568537942084	1.4661424600652768	15.0	1.0	False	False										TUBA8	+
chr22	ENSG00000183785.10	18563918	-0.00446069092229285	0.0180448295280151	False	False	18563942	AT	AT	-0.044308954865542864	0.07662117341059207	0.5638362966934186	42.0	0.5782860388747011	0.14432568537942084	1.4661424600652768	15.0	1.0	False	False										TUBA8	+
chr22	ENSG00000183785.10	18581398	-0.00405825466337089	0.0238892339663581	False	False	18581422	A	T	-0.01539596081314461	0.07035141509517964	0.8269927921514896	10.0	0.21884365498995503	0.14432568537942084	1.4661424600652768	15.0	1.0	False	False										TUBA8	+
chr22	ENSG00000183785.10	18581534	-0.00840243647439395	0.0205673780771066	False	False	18581553	AT	AT	0.02360771268408744	0.07122719337194035	0.740662649346269	15.0	0.33144241077716813	0.14432568537942084	1.4661424600652768	15.0	1.0	False	False										TUBA8	+
chr22	ENSG00000183785.10	18591398	-0.007178145400133491	0.0189444556932722	False	False	18591435	AC	GT	-0.01720758342128401	0.07351057651694054	0.8151793133170635	27.0	0.23408309710805378	0.14432568537942084	1.4661424600652768	15.0	1.0	False	False										TUBA8	+
chr22	ENSG00000183785.10	18613185	-0.00465104049335185	0.0196362941758918	False	False	18613199	T	A	-0.10774938822844668	0.07349175892747105	0.14432568537942084	29.0	1.4661424600652768	0.14432568537942084	1.4661424600652768	15.0	1.0	True	False	18535758.0	0.10945610840069356	0.2866993155403458	chr22:18535758						TUBA8	+
chr22	ENSG00000183785.10	18615029	-0.0659086524034985	0.0519620923203698	False	False	18615050	GTTT	AAAC	0.01623766336092573	0.06949564120375923	0.8154875354559479	5.0	0.23365009775674084	0.14432568537942084	1.4661424600652768	15.0	1.0	False	False										TUBA8	+
chr22	ENSG00000183785.10	18619083	0.0489351965477623	0.036605524416198	True	False	18619093	A	T	0.006406209538834793	0.07124558800051989	0.9284443010544126	15.0	0.08991728075551915	0.14432568537942084	1.4661424600652768	15.0	1.0	False	False										TUBA8	+
chr22	ENSG00000215193.8	18496862	-0.00613132477736005	0.017469374051135	False	False	18496909	AC	GT	-0.021812599152162482	0.07034301426602955	0.7568129121138703	10.0	0.31008905972766004	0.017268906992141418	2.4007384356672774	16.0	0.6083164139176133	False	False										PEX26	+
chr22	ENSG00000215193.8	18505953	0.0018765643837759	0.0137420045421547	False	False	18505964	A	T	0.004410355087026877	0.07106621427907656	0.9505778107974888	14.0	0.06205980059254939	0.017268906992141418	2.4007384356672774	16.0	0.6083164139176133	False	False										PEX26	+
chr22	ENSG00000215193.8	18512893	0.00350287593655326	0.016069461748432	False	False	18512926	GT	AC	-0.029713617803346536	0.07409220202317557	0.6888642723350882	30.0	0.40103569595694166	0.017268906992141418	2.4007384356672774	16.0	0.6083164139176133	False	False										PEX26	+
chr22	ENSG00000215193.8	18518210	0.0146492490677389	0.0234593439198692	False	False	18518239	AAAT	ATTT	0.10518594842278496	0.06911923172652956	0.1295842172352841	5.0	1.5218043632046356	0.017268906992141418	2.4007384356672774	16.0	0.6083164139176133	False	False										PEX26	+
chr22	ENSG00000215193.8	18521657	0.0037037799483453705	0.0166588169871539	False	False	18521668	T	A	0.010713586493358645	0.07453132149433135	0.8858617716474113	32.0	0.14374609598427004	0.017268906992141418	2.4007384356672774	16.0	0.6083164139176133	False	False										PEX26	+
chr22	ENSG00000215193.8	18527182	0.0286866518194524	0.0288689654980254	False	False	18527222	GT	AC	0.10878991871163174	0.07230757180000072	0.1341106417339341	23.0	1.504543936457159	0.017268906992141418	2.4007384356672774	16.0	0.6083164139176133	False	False										PEX26	+
chr22	ENSG00000215193.8	18529087	0.018918934544770002	0.0276193830045105	False	False	18529113	ATT	AAT	0.14196143338838474	0.06863528721515838	0.03984436819377412	4.0	2.068344712295922	0.017268906992141418	2.4007384356672774	16.0	0.6083164139176133	False	False										PEX26	+
chr22	ENSG00000215193.8	18549993	-0.00197512223601697	0.0163957107890295	False	False	18550029	AAAC	GTTT	-0.02658660149729393	0.06998925521950145	0.7044393898535901	8.0	0.3798669011966565	0.017268906992141418	2.4007384356672774	16.0	0.6083164139176133	False	False										PEX26	+
chr22	ENSG00000215193.8	18563918	0.00958056367864872	0.020000876676431	False	False	18563942	AT	AT	0.060611675745950326	0.07655548640435549	0.42961840397748186	42.0	0.7917352314347249	0.017268906992141418	2.4007384356672774	16.0	0.6083164139176133	False	False										PEX26	+
chr22	ENSG00000215193.8	18581534	-0.031471153864339	0.0295882373915773	False	False	18581553	AT	AT	-0.05475842147438383	0.07114015320020327	0.4423844495650973	15.0	0.7697259425388385	0.017268906992141418	2.4007384356672774	16.0	0.6083164139176133	False	False										PEX26	+
chr22	ENSG00000215193.8	18591398	-0.08288841883077	0.0346638874515904	False	False	18591435	AC	GT	-0.07451454308247665	0.07331706717970628	0.3107982328677664	27.0	1.016332839662493	0.017268906992141418	2.4007384356672774	16.0	0.6083164139176133	False	False										PEX26	+
chr22	ENSG00000215193.8	18613185	-0.00448085117570279	0.0205126074535031	False	False	18613199	T	A	-0.02586245135631455	0.07389740094699164	0.7267578036037554	29.0	0.3499778209367106	0.017268906992141418	2.4007384356672774	16.0	0.6083164139176133	False	False										PEX26	+
chr22	ENSG00000215193.8	18615029	0.0110543902924691	0.0224263165843515	False	False	18615050	GTTT	AAAC	0.11810403577565053	0.06901835633213732	0.08854261177296369	5.0	1.7111974560405059	0.017268906992141418	2.4007384356672774	16.0	0.6083164139176133	False	False										PEX26	+
chr22	ENSG00000215193.8	18619083	-0.00476280160387208	0.0187261954361687	False	False	18619093	A	T	-0.1047292407201631	0.0708552462382507	0.14098521094934416	15.0	1.4780732024839929	0.017268906992141418	2.4007384356672774	16.0	0.6083164139176133	False	False										PEX26	+
chr22	ENSG00000215193.8	18464871	-0.0180720065401662	0.0338885464545497	False	False	18464890	A	T	-0.06680683398845592	0.0743690813492796	0.37021787774244097	32.0	0.8983146325916405	0.017268906992141418	2.4007384356672774	16.0	0.6083164139176133	False	False										PEX26	+
chr22	ENSG00000184979.9	18549993	-0.00425464666657865	0.0157307116841135	False	False	18550029	AAAC	GTTT	-0.03483352578056164	0.06997151470425883	0.6191440428785171	8.0	0.49782437793134543	0.027545817570108537	2.2201903455811234	8.0	0.528420871748127	False	False										USP18	+
chr22	ENSG00000184979.9	18563918	-0.0180994248213642	0.0274739599004738	False	False	18563942	AT	AT	-0.1386409300896572	0.07595581891134726	0.06971319628421918	42.0	1.825283856809886	0.027545817570108537	2.2201903455811234	8.0	0.528420871748127	False	False										USP18	+
chr22	ENSG00000184979.9	18581398	-0.0334563962315238	0.0383926759625544	False	False	18581422	A	T	-0.10827318992275398	0.06994612199329396	0.12319928181419125	10.0	1.547951292183641	0.027545817570108537	2.2201903455811234	8.0	0.528420871748127	False	False										USP18	+
chr22	ENSG00000184979.9	18581534	0.0100675057666384	0.0228556151185398	False	False	18581553	AT	AT	0.11894335875116985	0.0707412701079952	0.09427264694557104	15.0	1.6813856829201435	0.027545817570108537	2.2201903455811234	8.0	0.528420871748127	False	False										USP18	+
chr22	ENSG00000184979.9	18591398	0.0106449454052541	0.0251009223951168	False	False	18591435	AC	GT	0.06089920631847685	0.07338500055408552	0.4076880423648737	27.0	0.8298590428379639	0.027545817570108537	2.2201903455811234	8.0	0.528420871748127	False	False										USP18	+
chr22	ENSG00000184979.9	18613185	0.0110887209216903	0.0230366394148234	False	False	18613199	T	A	0.07817242588271284	0.07369591456937385	0.2902046532868157	29.0	1.0607430050837487	0.027545817570108537	2.2201903455811234	8.0	0.528420871748127	False	False										USP18	+
chr22	ENSG00000184979.9	18615029	-0.12725419453886	0.0306405237355672	True	True	18615050	GTTT	AAAC	-0.10901993983145664	0.06909052567301582	0.11610887568094608	5.0	1.5779289384396122	0.027545817570108537	2.2201903455811234	8.0	0.528420871748127	False	False										USP18	+
chr22	ENSG00000184702.13	19648390	0.00282326923420565	0.0156428592204441	False	False	19648418	AC	GT	0.04376783038816967	0.07117877603245029	0.5393303519017159	15.0	0.6149000141308413	0.33226896584276394	0.9724651532222734	9.0	1.0	False	False										SEPT5	+
chr22	ENSG00000184702.13	19648713	0.00374796947677779	0.0178714996037572	False	False	19648739	A	T	-0.02702298155980216	0.07252113152902835	0.7098449943060363	22.0	0.37262217218695154	0.33226896584276394	0.9724651532222734	9.0	1.0	False	False										SEPT5	+
chr22	ENSG00000184702.13	19649025	0.000596120466267208	0.0209933777852881	False	False	19649110	CCTT	AAGG	0.07618204231936296	0.07833909736192908	0.33226896584276394	50.0	0.9724651532222734	0.33226896584276394	0.9724651532222734	9.0	1.0	True	False	19683382.0	0.36460671061198735	0.5371996046580508	chr22:19683382						SEPT5	+
chr22	ENSG00000184702.13	19732558	0.00607430116835099	0.0173983409109376	True	False	19732584	GTTT	AAAC	0.05865513209759472	0.06938513865432754	0.3988882544546252	5.0	0.8453558389471694	0.33226896584276394	0.9724651532222734	9.0	1.0	False	False										SEPT5	+
chr22	ENSG00000184702.13	19771094	-0.00204167299750525	0.0183170557716605	False	False	19771120	AAAC	GTTT	0.045106959893308984	0.06926695023634387	0.5156331820565299	4.0	0.6512046472293173	0.33226896584276394	0.9724651532222734	9.0	1.0	False	False										SEPT5	+
chr22	ENSG00000184702.13	19612701	0.00216763143903701	0.0257437033243708	False	False	19612727	A	T	0.06112065518826368	0.07111384543629921	0.3911225196995769	15.0	0.8594761654819101	0.33226896584276394	0.9724651532222734	9.0	1.0	False	False										SEPT5	+
chr22	ENSG00000184702.13	19617928	0.0017836947720743102	0.0142037286107746	False	False	19617946	CTT	AAG	0.04333504300223295	0.06910646643823508	0.5312934915479204	3.0	0.627076527505053	0.33226896584276394	0.9724651532222734	9.0	1.0	False	False										SEPT5	+
chr22	ENSG00000184702.13	19623157	-0.00293336134652529	0.0251057277293321	False	False	19623173	A	T	0.05509607057564592	0.07243742936991701	0.44783754427097255	22.0	0.7606022336089014	0.33226896584276394	0.9724651532222734	9.0	1.0	False	False										SEPT5	+
chr22	ENSG00000184702.13	19635004	-0.00125490081109987	0.0142231854922895	False	False	19635016	T	A	0.0061712999320989465	0.07124569325507822	0.9310615676705328	15.0	0.08661997168031026	0.33226896584276394	0.9724651532222734	9.0	1.0	False	False										SEPT5	+
chr22	ENSG00000218357.3	47767685	-0.0210163262915805	0.0395158994978465	False	False	47767702	CCCTGG	AGGGCC										False	False										LL22NC03-75H12.2	-
chr22	ENSG00000218357.3	47827895	-0.00511664274134227	0.023496852365102	False	False	47827923	ATTT	AAAT										False	False										LL22NC03-75H12.2	-
chr22	ENSG00000218357.3	47833154	-0.05411860638271499	0.0713635635002909	False	False	47833164	T	A										False	False										LL22NC03-75H12.2	-
chr22	ENSG00000218357.3	47840192	-0.0068883866513495895	0.038687465381567004	False	False	47840246	AATG	ATTC										False	False										LL22NC03-75H12.2	-
chr22	ENSG00000218357.3	47847812	-0.00315544643261766	0.0263271437242506	False	False	47847897	CT	AG										False	False										LL22NC03-75H12.2	-
chr22	ENSG00000218357.3	47850727	-0.0114672248424888	0.0285682801555892	False	False	47850764	GT	AC										False	False										LL22NC03-75H12.2	-
chr22	ENSG00000218357.3	47872992	0.0306033066521176	0.0509166517384115	False	False	47873013	T	A										False	False										LL22NC03-75H12.2	-
chr22	ENSG00000218357.3	47876444	0.0296622611816301	0.0381776035121445	False	False	47876458	AT	AT										False	False										LL22NC03-75H12.2	-
chr22	ENSG00000218357.3	47878288	-0.0258374870076068	0.0399072817607926	False	False	47878298	A	T										False	False										LL22NC03-75H12.2	-
chr22	ENSG00000218357.3	47885403	0.0432595638821549	0.0496461910320962	True	False	47885424	AC	GT										False	False										LL22NC03-75H12.2	-
chr22	ENSG00000218357.3	47921897	0.0016649080396804801	0.0277539085408782	False	False	47921914	A	T										False	False										LL22NC03-75H12.2	-
chr22	ENSG00000218357.3	47936115	0.0066492643088940295	0.0381237651623806	False	False	47936131	C	G										False	False										LL22NC03-75H12.2	-
chr22	ENSG00000218357.3	47938641	0.008099755576393341	0.0257518258232328	False	False	47938679	GTTT	AAAC										False	False										LL22NC03-75H12.2	-
chr22	ENSG00000218357.3	47958665	0.00892455014640056	0.0312111485081902	False	False	47958717	GT	AC										False	False										LL22NC03-75H12.2	-
chr22	ENSG00000218357.3	47969537	-0.00240264935871289	0.021980866798306	False	False	47969563	GT	AC										False	False										LL22NC03-75H12.2	-
chr22	ENSG00000218357.3	47975888	0.0136904146791316	0.0553737031196728	False	False	47975926	GT	AC										False	False										LL22NC03-75H12.2	-
chr22	ENSG00000219016.3	48838905	-0.004719136975099229	0.0274832194840479	False	False	48838931	GTTT	AAAC										False	False										CTA-299D3.8	-
chr22	ENSG00000219016.3	48861512	-0.0037703946527168296	0.0290886706309243	False	False	48861522	A	T										False	False										CTA-299D3.8	-
chr22	ENSG00000219016.3	48862876	-0.0258629258033675	0.0433893910084654	False	False	48862886	A	T										False	False										CTA-299D3.8	-
chr22	ENSG00000219016.3	48878616	-0.0121399159276162	0.0321873209491187	False	False	48878639	AC	GT										False	False										CTA-299D3.8	-
chr22	ENSG00000219016.3	48883801	0.0058333854690324205	0.047022009437381	False	False	48883875	GT	AC										False	False										CTA-299D3.8	-
chr22	ENSG00000219016.3	48978623	0.0057541719589267295	0.0332887291496613	False	False	48978677	AC	GT										False	False										CTA-299D3.8	-
chr22	ENSG00000219016.3	48979667	-0.0101845711614849	0.0364448568364334	False	False	48979714	AC	GT										False	False										CTA-299D3.8	-
chr22	ENSG00000219016.3	48981014	0.0260507851319454	0.0432253028394835	True	False	48981029	AC	GT										False	False										CTA-299D3.8	-
chr22	ENSG00000219016.3	48985799	-0.0074707541224755	0.0329219887345665	False	False	48985824	GT	AC										False	False										CTA-299D3.8	-
chr22	ENSG00000219438.4	48838905	0.0118624940953385	0.0276067623873725	False	False	48838931	GTTT	AAAC	0.09546679937940666	0.06935507660968443	0.17016325050392891	6.0	1.3764933159352333	0.13720417636406682	1.4920946310125416	37.0	1.0	False	False										FAM19A5	+
chr22	ENSG00000219438.4	48861512	-0.0103710253478814	0.0217299569739964	False	False	48861522	A	T	-0.03722654794034106	0.07327273342148599	0.61201704812339	26.0	0.50805458186203	0.13720417636406682	1.4920946310125416	37.0	1.0	False	False										FAM19A5	+
chr22	ENSG00000219438.4	48862876	0.00401907536280316	0.0186456026745024	False	False	48862886	A	T	0.07098543526659902	0.07035662772317305	0.3142176663714565	11.0	1.0089374315366577	0.13720417636406682	1.4920946310125416	37.0	1.0	False	False										FAM19A5	+
chr22	ENSG00000219438.4	48878616	0.0032440125596637	0.0177854521970305	False	False	48878639	AC	GT	0.038322923970398534	0.07083604657917206	0.5891066082065815	13.0	0.5410087917253507	0.13720417636406682	1.4920946310125416	37.0	1.0	False	False										FAM19A5	+
chr22	ENSG00000219438.4	48883801	-0.0061042140773937105	0.0185935908690045	False	False	48883875	GT	AC	-0.08821487893710271	0.07708064581259623	0.2540750642668733	45.0	1.144449141637666	0.13720417636406682	1.4920946310125416	37.0	1.0	False	False										FAM19A5	+
chr22	ENSG00000219438.4	48978623	-0.005036710564810021	0.0178206412974127	False	False	48978677	AC	GT	-0.046317233285850364	0.07424964288846705	0.5335416001441471	31.0	0.6238041219326143	0.13720417636406682	1.4920946310125416	37.0	1.0	False	False										FAM19A5	+
chr22	ENSG00000219438.4	48979667	0.00570529212879566	0.0216754992843506	False	False	48979714	AC	GT	0.022888402761914697	0.07600867462735403	0.7636778836514496	39.0	0.30112882344191816	0.13720417636406682	1.4920946310125416	37.0	1.0	False	False										FAM19A5	+
chr22	ENSG00000219438.4	48981014	0.000119105092900822	0.0248252034968223	False	False	48981029	AC	GT	0.022884027733371472	0.06948660320868777	0.7422392027653552	5.0	0.32933006761957145	0.13720417636406682	1.4920946310125416	37.0	1.0	False	False										FAM19A5	+
chr22	ENSG00000219438.4	48985799	0.0123734662574834	0.0254783843580811	False	False	48985824	GT	AC	0.05781950896929802	0.07400092457035078	0.4356206982574005	30.0	0.7813349536508899	0.13720417636406682	1.4920946310125416	37.0	1.0	False	False										FAM19A5	+
chr22	ENSG00000219438.4	48788354	-0.00582512980554399	0.0242151758705219	False	False	48788400	ATTT	AAAT	-0.08735442481854064	0.07097469358343178	0.21987162152491185	15.0	1.2307826974392535	0.13720417636406682	1.4920946310125416	37.0	1.0	False	False										FAM19A5	+
chr22	ENSG00000219438.4	48807790	-7.3092564435636e-05	0.0136539728922127	False	False	48807813	T	A	-0.040370273388264405	0.07030239637291913	0.5664459778659527	10.0	0.5742375149507031	0.13720417636406682	1.4920946310125416	37.0	1.0	False	False										FAM19A5	+
chr22	ENSG00000219438.4	48811346	0.000800685949790479	0.017186586901628	False	False	48811358	T	A	0.07451127561604662	0.07474481192044607	0.3201781511419893	34.0	0.996875551648347	0.13720417636406682	1.4920946310125416	37.0	1.0	False	False										FAM19A5	+
chr22	ENSG00000219438.4	48817135	-0.0023188824599052	0.0210752165193994	False	False	48817157	A	T	-0.007437383864777306	0.07646979625133529	0.9226345331479392	41.0	0.09725910397789815	0.13720417636406682	1.4920946310125416	37.0	1.0	False	False										FAM19A5	+
chr22	ENSG00000219438.4	48980713	0.00404816681402273	0.0448562974611555	False	False	48980741	AC	GT						0.13720417636406682	1.4920946310125416	37.0	1.0	False	False										FAM19A5	+
chr22	ENSG00000219438.4	49074574	-0.0067178541293872	0.0193156576040242	False	False	49074585	A	T	-0.10143725006590083	0.07275004766152646	0.1648736855261249	25.0	1.3943255479067607	0.13720417636406682	1.4920946310125416	37.0	1.0	False	False										FAM19A5	+
chr22	ENSG00000219438.4	49083818	-0.00426203524920345	0.0189923184583556	False	False	49083828	T	A	0.02853807033772625	0.07103796035089356	0.6883161196704677	14.0	0.4017298666341464	0.13720417636406682	1.4920946310125416	37.0	1.0	False	False										FAM19A5	+
chr22	ENSG00000219438.4	49093153	-0.0249691075180402	0.0437250544622505	False	False	49093190	ATG	ATC	-0.09379308716231967	0.06886651872252314	0.17467828753636389	3.0	1.3619548207486807	0.13720417636406682	1.4920946310125416	37.0	1.0	False	False										FAM19A5	+
chr22	ENSG00000219438.4	49093588	-0.00352064520935896	0.0148520587109906	False	False	49093625	ATG	ATC	0.006758682896757396	0.06900497981358895	0.9220695011389142	2.0	0.09794485724096144	0.13720417636406682	1.4920946310125416	37.0	1.0	False	False										FAM19A5	+
chr22	ENSG00000219438.4	49093701	0.00700357324709624	0.0179845338975894	False	False	49093781	ATG	ATC	-0.017752530380729624	0.07105570611883241	0.8029703988494772	14.0	0.24983961669511215	0.13720417636406682	1.4920946310125416	37.0	1.0	False	False										FAM19A5	+
chr22	ENSG00000219438.4	49097932	-0.00113978767248815	0.0223256469076695	False	False	49097973	GT	AC	0.04532807625857575	0.0696016880410844	0.5156111552330144	6.0	0.6512496684249892	0.13720417636406682	1.4920946310125416	37.0	1.0	False	False										FAM19A5	+
chr22	ENSG00000219438.4	49100002	0.00289360103461505	0.0283499861779129	False	False	49100035	AC	GT	-0.035185688394634825	0.06997065096686217	0.6156026813214095	8.0	0.5028635278996995	0.13720417636406682	1.4920946310125416	37.0	1.0	False	False										FAM19A5	+
chr22	ENSG00000219438.4	49117789	0.0152917415898819	0.0230393847774014	False	False	49117799	A	T	0.01489158889062314	0.07000624063849505	0.8317593189159661	8.0	0.21271801991942058	0.13720417636406682	1.4920946310125416	37.0	1.0	False	False										FAM19A5	+
chr22	ENSG00000219438.4	49150077	-0.0009089536335787971	0.0189088932552719	False	False	49150120	GT	AC	-0.09847837871519667	0.06867112822742026	0.1530430668707381	2.0	1.434057969588949	0.13720417636406682	1.4920946310125416	37.0	1.0	False	False										FAM19A5	+
chr22	ENSG00000219438.4	49170778	-0.00319381400888637	0.0221177446269298	False	False	49170807	GT	AC	-0.09937664714388153	0.0693284108674784	0.15325418705855495	6.0	1.4334187946964554	0.13720417636406682	1.4920946310125416	37.0	1.0	False	False										FAM19A5	+
chr22	ENSG00000219438.4	49172642	0.0021814408774093897	0.0257988796648573	False	False	49172653	AT	AT	-0.009398569996505663	0.07351821494767133	0.8984144363055588	27.0	0.1278400190101917	0.13720417636406682	1.4920946310125416	37.0	1.0	False	False										FAM19A5	+
chr22	ENSG00000219438.4	49188121	-0.00332966663582256	0.015036130993616002	False	False	49188159	GTTT	AAAC	0.006653488831047921	0.07035819708084626	0.9247533449543156	10.0	0.09456593697821193	0.13720417636406682	1.4920946310125416	37.0	1.0	False	False										FAM19A5	+
chr22	ENSG00000219438.4	49189265	0.00231117337428954	0.0149399526105835	False	False	49189280	T	A	0.017719013483062405	0.06932663894984832	0.7985220375274139	4.0	0.25558737235019485	0.13720417636406682	1.4920946310125416	37.0	1.0	False	False										FAM19A5	+
chr22	ENSG00000219438.4	49197898	-0.0170641680233614	0.0475901650154594	False	False	49197927	AC	GT						0.13720417636406682	1.4920946310125416	37.0	1.0	False	False										FAM19A5	+
chr22	ENSG00000219438.4	49198087	-0.00896235649600107	0.0226102276774492	False	False	49198128	AC	GT	-0.0623791256507756	0.07318076178986796	0.3950895342184859	26.0	0.8523978724065719	0.13720417636406682	1.4920946310125416	37.0	1.0	False	False										FAM19A5	+
chr22	ENSG00000219438.4	49206968	-0.0360984238636139	0.027330486859281	True	False	49207030	AT	AT	-0.040444783964622484	0.07030218436144334	0.5657292934156035	10.0	0.5752991081569309	0.13720417636406682	1.4920946310125416	37.0	1.0	False	False										FAM19A5	+
chr22	ENSG00000219438.4	49212248	0.0203824644780565	0.0247845650540239	False	False	49212264	A	T	0.05337438967874165	0.07060988509148076	0.4505953295352676	12.0	0.7559053468163962	0.13720417636406682	1.4920946310125416	37.0	1.0	False	False										FAM19A5	+
chr22	ENSG00000219438.4	49215467	0.000461418167101413	0.0142006100076806	False	False	49215488	T	A	-0.010371388094914374	0.0760245029829801	0.8916465821237556	39.0	0.1364216494415788	0.13720417636406682	1.4920946310125416	37.0	1.0	False	False										FAM19A5	+
chr22	ENSG00000219438.4	49228080	-0.00520162077155702	0.0178017316128277	False	False	49228102	AACAAC	GTTGTT	0.00012550738957887498	0.07715167437339521	0.9987039625763834	44.0	0.0016267617080019542	0.13720417636406682	1.4920946310125416	37.0	1.0	False	False										FAM19A5	+
chr22	ENSG00000219438.4	49242589	0.0149194457636027	0.0260758709357191	False	False	49242632	T	A	0.06632529941715558	0.07521185814754852	0.3790626862269544	36.0	0.8818463078925727	0.13720417636406682	1.4920946310125416	37.0	1.0	False	False										FAM19A5	+
chr22	ENSG00000219438.4	49259393	0.0153136815726094	0.0223257896864414	False	False	49259440	AAAAAT	ATTTTT	0.10340190220291116	0.06929982861257412	0.13720417636406682	6.0	1.4920946310125416	0.13720417636406682	1.4920946310125416	37.0	1.0	True	False	48915571.0	0.0553238643091747	0.2223720146164831	chr22:48915571						FAM19A5	+
chr22	ENSG00000219438.4	49305951	-0.00022494658449782998	0.0179308176083323	False	False	49305975	T	A	-0.03681747620563978	0.07469283369055824	0.6226743325054123	33.0	0.4929184553121834	0.13720417636406682	1.4920946310125416	37.0	1.0	False	False										FAM19A5	+
chr22	ENSG00000219438.4	49313486	0.000925661888623601	0.0156093189359502	False	False	49313496	T	A	-0.034774925186268534	0.0710239220113206	0.6249429154729951	14.0	0.489622710228896	0.13720417636406682	1.4920946310125416	37.0	1.0	False	False										FAM19A5	+
chr22	ENSG00000219438.4	49315036	0.00562786404052635	0.0311731524790948	False	False	49315067	GT	AC	0.0501067576017801	0.07637585243607471	0.5126705375244851	41.0	0.656054970302539	0.13720417636406682	1.4920946310125416	37.0	1.0	False	False										FAM19A5	+
chr22	ENSG00000219438.4	49316386	-0.00263800023586319	0.0223324763118363	False	False	49316408	AG	CT						0.13720417636406682	1.4920946310125416	37.0	1.0	False	False										FAM19A5	+
chr22	ENSG00000219438.4	49326435	-0.00204650771294174	0.0175990894035883	False	False	49326446	A	T	0.0008467630736396408	0.07647188387470769	0.9911782178938476	41.0	0.011072867971017766	0.13720417636406682	1.4920946310125416	37.0	1.0	False	False										FAM19A5	+
