## Supplemental Dataset 2 for "Multi-tissue analysis reveals short tandem repeats as ubiquitous regulators of gene expression and complex traits": Heart-LeftVentricle_master.tab (part 4 of 78)

chrom	gene	str.start	mashr.beta	mashr.beta.se	mashr.top.str	mashr.significant	str.end	str.motif.forward	str.motif.reverse	linreg.beta	linreg.beta.se	linreg.pval	linreg.n.miss	linreg.absZ	linreg.top.pval	linreg.top.absZ	num.strs	linreg.qval	linreg.top.str	linreg.significant	mashr.top.snp	anova.pval	anova.qval	anova.best.snp	caviar.str.score	caviar.str.rank	caviar.topsnp	caviar.topsnp.score	caviar.nsnps	gene.name	gene.strand
chr12	ENSG00000151067.16	2444605	-0.0116661926203232	0.0434931197466051	False	False	2444616	A	T	-0.18149174398739235	0.07455079063482993	0.015923755174835432	23.0	2.434471082625915	0.015923755174835432	2.434471082625915	39.0	1.0	True	False	2423911.0	0.4090457176529432	0.5702667755828994	chr12:2423911	0.00706864	87.0	SNP_chr12:1990683	0.0657434	116.0	CACNA1C	+
chr1	ENSG00000143437.16	150786111	0.13712592296818502	0.05391589133102	False	False	150786137	T	A	0.2182909148292644	0.07398155550280737	0.0036084604484976704	23.0	2.950612667517932	0.0036084604484976704	2.950612667517932	19.0	0.2939977860326831	True	False	150729793.0	0.03669021853039865	0.20686895341846936	chr1:150729793	0.00706848	80.0	SNP_chr1:150914838	0.0426057	94.0	ARNT	-
chr20	ENSG00000197586.8	25296798	0.16837070596450399	0.0553758701795998	False	False	25296813	T	A	0.19416917809567988	0.07415421499541718	0.009607518003622998	22.0	2.6184509957752202	0.009607518003622998	2.6184509957752202	15.0	0.4704897913854787	True	False	25293524.0	0.5125724557844413	0.6576747466220378	chr20:25293524	0.00706736	58.0	SNP_chr20:25293524	0.0498526	198.0	ENTPD6	+
chr1	ENSG00000163531.11	204964444	0.00930638635299242	0.0253733900886884	False	False	204964489	GT	AC	0.1621876827816092	0.07977481196803607	0.04377433660645448	44.0	2.033068819348569	0.04377433660645448	2.033068819348569	22.0	1.0	True	False	204920322.0	0.2930477664699887	0.46748745939510256	chr1:204920322	0.00706261	60.0	SNP_chr1:204920322	0.0826577	91.0	NFASC	+
chr17	ENSG00000108469.10	73674544	-0.0154548968563973	0.0533924862627926	False	False	73674574	AC	GT	-0.1897908025966811	0.07318088135457035	0.010283623762045179	17.0	2.593447893543689	0.010283623762045179	2.593447893543689	7.0	0.3035382947097002	True	False	73627539.0	0.8829321304029879	0.9281504903274727	chr17:73627539	0.0070620000000000014	52.0	SNP_chr17:73627539	0.34781	112.0	RECQL5	-
chr1	ENSG00000117480.11	46819783	-0.259359766236907	0.0668417315447198	False	False	46819794	T	A	-0.2937531453387485	0.07374784458527428	0.00010109654490349034	29.0	3.9832099092615945	0.00010109654490349034	3.9832099092615945	19.0	0.02210606754095135	True	True	46852063.0	0.14054177987091834	0.32186176447930565	chr1:46852063	0.00704627	23.0	SNP_chr1:46806393	0.014816	282.0	FAAH	+
chr11	ENSG00000176148.11	33056442	0.36441663988510103	0.0613088814949313	True	True	33056460	AAAT	ATTT	0.38133468848154944	0.06654243475880985	3.796531721248447e-08	4.0	5.730699362951442	3.796531721248447e-08	5.730699362951442	24.0	3.104205247895485e-05	True	True	33062310.0	0.15380302035427296	0.3363418298710622	chr11:33062310	0.00704488	30.0	SNP_chr11:33062310	0.306476	380.0	TCP11L1	+
chr19	ENSG00000129351.13	10776281	-0.0775661563551959	0.0391307597069723	True	False	10776300	T	A	-0.19088616062818145	0.07399180212885964	0.010701136421054294	21.0	2.579828509863102	0.010701136421054294	2.579828509863102	18.0	0.5549626572629649	True	False	10870866.0	0.22129340513764856	0.40030465082049976	chr19:10870866	0.00704269	84.0	SNP_chr19:10844911	0.07783510000000002	155.0	ILF3	+
chr1	ENSG00000143374.10	150394643	0.170815937569194	0.04286251284261701	False	False	150394667	AC	GT	0.2818908717488495	0.07092432419053048	0.00010137699382759812	14.0	3.9745302470782855	0.00010137699382759812	3.9745302470782855	27.0	0.029396576851089554	True	True	150476406.0	0.39936603850535857	0.5613922563888476	chr1:150476406	0.00703799	87.0	SNP_chr1:150476406	0.0268134	207.0	TARS2	+
chr16	ENSG00000086504.11	401748	0.0960374683466569	0.0555539832421079	True	False	401763	AT	AT	0.16831060127599964	0.07095468675520368	0.018671616450089662	4.0	2.3720857489890346	0.018671616450089662	2.3720857489890346	7.0	0.44191375002325894	True	False	518046.0	0.061733852240487115	0.23747762611869103	chr16:518046	0.00703772	64.0	SNP_chr16:428206	0.184892	183.0	MRPL28	-
chr7	ENSG00000153956.11	81826133	0.0243695399182284	0.0355379272476489	False	False	81826144	T	A	0.15971464164585158	0.07708449724102784	0.039836193759653804	33.0	2.071942444489918	0.039836193759653804	2.071942444489918	45.0	1.0	True	False	81821589.0	0.04998013118691291	0.22600285193495528	chr7:81821589	0.00703735	63.0	SNP_chr7:81516820	0.0746536	103.0	CACNA2D1	-
chr7	ENSG00000146701.7	75651815	0.0581983110353189	0.0792144234359608	False	False	75651827	A	T	0.20549904540163888	0.07356038844159303	0.005786435861533226	20.0	2.793610117554031	0.005786435861533226	2.793610117554031	6.0	0.18913250543814109	True	False	75618821.0	0.1270008187261456	0.3077204685104581	chr7:75618821	0.00703531	68.0	SNP_chr7:75636240	0.05870710000000001	101.0	MDH2	+
chr19	ENSG00000196365.7	5730556	0.170204418451611	0.0355880058336065	False	False	5730587	AAAAT	ATTTT	0.16062803238184248	0.07377296575339136	0.030764656457618306	18.0	2.1773291983243657	0.030764656457618306	2.1773291983243657	16.0	0.9386698492236221	True	False	5599784.0	0.7946181632768041	0.8695739679401285	chr19:5599784	0.00703155	53.0	SNP_chr19:5599784	0.102023	60.0	LONP1	-
chr17	ENSG00000070540.8	66512870	0.0606816899145953	0.0667574747131444	True	False	66512885	A	T	0.2295237625787897	0.07136604273726224	0.001532324220248964	11.0	3.2161480975454007	0.001532324220248964	3.2161480975454007	13.0	0.12944365304603345	True	False	66537304.0	0.9796160955737384	0.9900467318460593	chr17:66537304	0.00702957	39.0	SNP_chr17:66539847	0.179319	102.0	WIPI1	-
chr8	ENSG00000165084.11	69378749	-0.007765821984608691	0.0300979573602597	False	False	69378768	AAAAAT	ATTTTT	-0.14288187699475766	0.07218418998035117	0.04922978237314688	9.0	1.9794068068596555	0.04922978237314688	1.9794068068596555	31.0	1.0	True	False	69255600.0	0.20621738307768545	0.3863443072608801	chr8:69255600	0.00702811	102.0	SNP_chr8:69255600	0.0465426	123.0	C8orf34	+
chr21	ENSG00000198862.9	30385092	-0.123536735574796	0.0451147890002801	False	False	30385103	A	T	-0.22374827638588607	0.07346677932043759	0.0026794695427419515	21.0	3.0455707798210496	0.0026794695427419515	3.0455707798210496	13.0	0.1893551584680433	True	False	30342555.0	0.006060626855432772	0.13806238500504522	chr21:30342555	0.00702708	65.0	SNP_chr21:30463695	0.0357465	223.0	LTN1	-
chr12	ENSG00000153233.8	71013079	0.0549914185368112	0.033147849826227996	True	False	71013119	AATGAT	ATCATT	0.1579788052234072	0.07339602323745367	0.0326887988173397	16.0	2.152416415155192	0.0326887988173397	2.152416415155192	34.0	1.0	True	False	71282529.0	0.07229626455489498	0.2505308694489972	chr12:71282529	0.007023399999999999	82.0	SNP_chr12:71282529	0.105127	88.0	PTPRR	-
chr6	ENSG00000164627.13	39617498	-0.16653016290670902	0.0716062530012068	False	False	39617557	AAAG	CTTT	-0.2894468484407425	0.06962562480328068	4.880974412424929e-05	8.0	4.157188524462679	4.880974412424929e-05	4.157188524462679	37.0	0.021019146983086694	True	True	39584856.0	0.09785101198242806	0.2785335104898522	chr6:39584856	0.00702321	69.0	SNP_chr6:39247671	0.0376467	212.0	KIF6	-
chr7	ENSG00000174595.4	130509104	-0.0128192682150079	0.0325111440906646	False	False	130509114	T	A	-0.1605890157267032	0.07570108275035475	0.035341338950189836	27.0	2.121356919772071	0.035341338950189836	2.121356919772071	15.0	0.9783955106761775	True	False	130419069.0	0.026901969171161333	0.19042614940290514	chr7:130419069	0.00701707	50.0	SNP_chr7:130419069	0.333672	72.0	KLF14	-
chr17	ENSG00000007312.8	62019619	0.0192971858449125	0.0405108946161087	False	False	62019692	GT	AC	0.18751646647446732	0.07839299879376052	0.017939177606304545	40.0	2.392005272917206	0.017939177606304545	2.392005272917206	9.0	0.5018346864935707	True	False	62015230.0	0.9434365719539364	0.9673222185259824	chr17:62015230	0.00701478	88.0	SNP_chr17:62042841	0.05784490000000001	94.0	CD79B	-
chr6	ENSG00000272047.1	158575016	0.15658196116943698	0.0343827479515141	True	True	158575044	AAT	ATT	0.1610120827085633	0.07275909883418183	0.028131080785184684	13.0	2.2129477314653148	0.028131080785184684	2.2129477314653148	21.0	1.0	True	False	158586349.0	0.6784381767742353	0.7867784116290009	chr6:158586349	0.00700716	54.0	SNP_chr6:158587478	0.058293	110.0	GTF2H5	+
chr3	ENSG00000114200.5	165454535	-0.0355452627946564	0.0410841305177365	False	False	165454580	AAAAAC	GTTTTT	-0.20144489231510665	0.07341661766394833	0.0066940334399752935	19.0	2.7438596155053787	0.0066940334399752935	2.7438596155053787	15.0	0.3760337954833974	True	False	165475476.0	0.03612256293746511	0.20659705906840933	chr3:165475476	0.00700715	92.0	SNP_chr3:165475476	0.13431700000000002	221.0	BCHE	-
chr5	ENSG00000178338.6	178358221	0.0546404105444035	0.0412507633950359	False	False	178358234	T	A	0.2053495492677726	0.0773721349475831	0.008756133418229246	37.0	2.654050446028014	0.008756133418229246	2.654050446028014	22.0	0.5549626572629649	True	False	178293562.0	0.6580854789676525	0.7720234138726303	chr5:178293562	0.00700626	64.0	SNP_chr5:178329429	0.0367155	149.0	ZNF354B	+
chr3	ENSG00000114805.12	155384683	0.196607637379702	0.0668977849863891	True	False	155384730	GT	AC	0.2506753879140568	0.0744670154491647	0.0009432617903226203	28.0	3.3662607048510176	0.0009432617903226203	3.3662607048510176	34.0	0.17868238741576387	True	False	155532694.0	0.0615963392149058	0.23725826311788428	chr3:155532694	0.00700044	34.0	SNP_chr3:155532694	0.0158857	474.0	PLCH1	-
chr12	ENSG00000246705.3	14903723	0.0877780510903739	0.0718681272674523	True	False	14903755	AAAT	ATTT	0.24941377653867594	0.07218005141745325	0.0006852495944509168	17.0	3.455439164156197	0.0006852495944509168	3.455439164156197	5.0	0.03525152330387	True	True	14906026.0	0.10554213835095792	0.28592830627065313	chr12:14906026	0.0070003	75.0	SNP_chr12:14966604	0.0366237	246.0	H2AFJ	+
chr1	ENSG00000183520.7	38403943	-0.0797925216068268	0.0463085411140033	False	False	38403977	AAAT	ATTT	-0.1659918797346369	0.07250150775178374	0.023179742633559017	12.0	2.2894955550845495	0.023179742633559017	2.2894955550845495	17.0	0.8292146791768717	True	False	38429378.0	0.4960167291850418	0.6444189377287965	chr1:38429378	0.00699796	55.0	SNP_chr1:38429378	0.222474	82.0	UTP11L	+
chr7	ENSG00000080802.14	135197556	-0.0355134764471343	0.0503129406841387	False	False	135197580	AAAAC	GTTTT	-0.1895294490028352	0.0703135318325904	0.007642588441696945	2.0	2.6954903851805674	0.007642588441696945	2.6954903851805674	16.0	0.424751086817768	True	False	135112075.0	0.5347658440458021	0.6754235578071025	chr7:135112075	0.00699358	60.0	SNP_chr7:135248134	0.0425445	111.0	CNOT4	-
chr17	ENSG00000141027.16	16157896	0.201381455306677	0.0561335388013876	True	True	16157931	GTTT	AAAC	0.26451389698555844	0.06996361453985663	0.00020928693333085703	7.0	3.7807351539116247	0.00020928693333085703	3.7807351539116247	25.0	0.04829433675381454	True	True	15884792.0	0.5445094517786686	0.6840203079755666	chr17:15884792	0.00698809	62.0	SNP_chr17:15884792	0.0472175	334.0	NCOR1	-
chr6	ENSG00000196911.5	116977232	0.144689518172511	0.0383189449190233	True	True	116977259	T	A	0.2478691410301628	0.07386981355205209	0.000974916680570274	25.0	3.355486214345224	0.000974916680570274	3.355486214345224	19.0	0.12284997571705189	True	False	117007536.0	0.520516222978977	0.6637428705172326	chr6:117007536	0.00698641	55.0	SNP_chr6:117042562	0.06464500000000001	146.0	KPNA5	+
chr7	ENSG00000179144.4	150218843	-0.0651805376880813	0.0346843091976347	True	False	150218860	AT	AT	-0.21672213192335496	0.0713892514840836	0.002741272069969523	10.0	3.035780981282227	0.002741272069969523	3.035780981282227	10.0	0.16079837269418337	True	False	150263323.0	0.18530723710649669	0.36546968526057405	chr7:150263323	0.00698582	68.0	SNP_chr7:150268562	0.0199612	422.0	GIMAP7	+
chr5	ENSG00000268885.1	654553	0.117031292109113	0.0360054238045269	False	False	654594	GT	AC	0.21997280240572092	0.07133606411808655	0.002354762782098623	10.0	3.08361282789008	0.002354762782098623	3.08361282789008	4.0	0.07535729189451125	True	True	663288.0	0.03377620678691589	0.2043557908292462	chr5:663288	0.00698539	76.0	SNP_chr5:663288	0.0673459	261.0	AC026740.1	+
chr16	ENSG00000166828.2	23192092	-0.0104019200946342	0.0341394914755813	False	False	23192113	AAAT	ATTT	-0.1709811905610226	0.07224381628760691	0.018973912595447142	11.0	2.3667242311831416	0.018973912595447142	2.3667242311831416	13.0	0.6386037762308278	True	False	23198464.0	0.4182864667838728	0.5782270912131929	chr16:23198464	0.00697984	79.0	SNP_chr16:23263914	0.0245014	136.0	SCNN1G	+
chr2	ENSG00000091436.12	174004732	-0.0969032235538245	0.0461655564199679	True	False	174004757	ATTT	AAAT	-0.15105226740387992	0.07152721491771909	0.036002409841759266	6.0	2.1118153080284476	0.036002409841759266	2.1118153080284476	29.0	1.0	True	False	174089705.0	0.17839860723133116	0.3592495084788096	chr2:174089705	0.00697506	69.0	SNP_chr2:174089705	0.213474	84.0	MLTK	+
chr5	ENSG00000151422.8	108215323	0.10341668964143799	0.0436739371421303	True	False	108215337	T	A	0.19610041017667465	0.07565368421490752	0.0103800075381048	29.0	2.5920801109912524	0.0103800075381048	2.5920801109912524	41.0	0.864663100284153	True	False	108215322.0	0.1135796298702354	0.29443883871424736	chr5:108215322	0.00697314	66.0	SNP_chr5:108445056	0.0561664	264.0	FER	+
chr2	ENSG00000068724.11	47122335	-0.0144669114470753	0.0354765096681387	False	False	47122361	GTTTTT	AAAAAC	-0.18166628991410436	0.07210347101799792	0.012593333820514549	11.0	2.519522116608758	0.012593333820514549	2.519522116608758	26.0	0.7481752949588433	True	False	47107332.0	0.06356658130327207	0.24021417134272838	chr2:47107332	0.0069682	82.0	SNP_chr2:47113381	0.199943	217.0	TTC7A	+
chr15	ENSG00000168803.10	43674410	0.357746640529496	0.0399429615287464	True	True	43674451	A	T	0.29933521957962106	0.07131637068752393	4.249075797517631e-05	18.0	4.197286214846414	4.249075797517631e-05	4.197286214846414	9.0	0.0059018388104780635	True	True	43588888.0	0.0973740389735332	0.2779668168105582	chr15:43588888	0.00696747	92.0	SNP_chr15:43721743	0.0263407	248.0	ADAL	+
chr20	ENSG00000101247.13	13861247	0.0919527678453334	0.0311995032757804	False	False	13861295	ATCC	ATGG	0.15202656215083238	0.0715164069485482	0.03480806351452753	6.0	2.125757831489024	0.03480806351452753	2.125757831489024	12.0	0.8555447751833261	True	False	13695607.0	0.19015686274138494	0.3706712239704665	chr20:13695607	0.00696592	80.0	SNP_chr20:13738762	0.032373700000000005	114.0	NDUFAF5	+
chr3	ENSG00000163320.6	88158293	0.18283723528594603	0.0357459436216659	True	True	88158330	GT	AC	0.21414163781088907	0.07871299827293292	0.007267536084253378	43.0	2.720537173140895	0.007267536084253378	2.720537173140895	19.0	0.4578778298353205	True	False	88103776.0	0.4273055265573554	0.5863374302903359	chr3:88103776	0.00696349	46.0	SNP_chr3:88103776	0.268106	62.0	CGGBP1	-
chr3	ENSG00000152952.7	145841295	-0.25115854969762696	0.0600575211584717	True	True	145841313	AAAC	GTTT	-0.2836557574090829	0.06938546294058992	6.401721523851692e-05	6.0	4.088115080416169	6.401721523851692e-05	4.088115080416169	23.0	0.017938581224690383	True	True	145861091.0	0.5905969843746102	0.7203713019571621	chr3:145861091	0.00695934	66.0	SNP_chr3:145862276	0.0544219	279.0	PLOD2	-
chr14	ENSG00000129465.11	24769850	0.0784243568778582	0.0547691556984296	False	False	24769875	AGG	CCT	0.2329295591993125	0.06982097211193594	0.001018140669910702	3.0	3.3360973380015864	0.001018140669910702	3.3360973380015864	12.0	0.09117774637562011	True	True	24809795.0	0.10044211087042253	0.2803543636084837	chr14:24809795	0.00695573	31.0	SNP_chr14:24812331	0.0829974	95.0	RIPK3	-
chr3	ENSG00000163870.10	127402215	0.157081957784608	0.0342906660631085	False	False	127402255	ATTTT	AAAAT	0.20478360311578286	0.07101014293357613	0.004381625681444919	7.0	2.8838641165296663	0.004381625681444919	2.8838641165296663	14.0	0.27282501671018794	True	False	127292333.0	0.3294145040419266	0.5000670473868823	chr3:127292333	0.00695524	28.0	SNP_chr3:127292333	0.28562	75.0	TPRA1	-
chr15	ENSG00000114062.13	25587783	0.09223094911165401	0.0463309495313909	True	False	25587797	A	T	0.17207166200954807	0.07054336157443815	0.01561322404072266	2.0	2.43923252548684	0.01561322404072266	2.43923252548684	20.0	0.7286137179822542	True	False	25707072.0	0.6713807010247823	0.7813176435374468	chr15:25707072	0.00695456	94.0	SNP_chr15:25750301	0.045093400000000006	167.0	UBE3A	-
chr4	ENSG00000164037.12	103739910	-0.0140581545450313	0.0249160803345252	False	False	103739920	T	A	-0.14152071028170246	0.07219845170443688	0.0514545149640839	9.0	1.9601626758016122	0.0514545149640839	1.9601626758016122	10.0	0.9615567907021491	True	False	103774517.0	0.4463426926099844	0.6012989988497046	chr4:103774517	0.00695167	50.0	SNP_chr4:103774517	0.0614934	50.0	SLC9B1	-
chr20	ENSG00000125810.9	23129495	-0.0219445428742216	0.0397680711432751	True	False	23129533	AC	GT	-0.1674453288597207	0.07209478541976694	0.02127853546401996	10.0	2.3225719847112627	0.02127853546401996	2.3225719847112627	7.0	0.4803917872625184	True	False	23128329.0	0.13547099105932395	0.31707946054957165	chr20:23128329	0.00695104	64.0	SNP_chr20:23128329	0.259346	93.0	CD93	-
chr5	ENSG00000172548.10	156868357	0.22210726310312195	0.0637030705992066	True	True	156868367	A	T	0.2291636802605741	0.0704318766944986	0.001347191400669208	6.0	3.253692660421101	0.001347191400669208	3.253692660421101	13.0	0.11831356294588263	True	False	156894343.0	0.12358277262956455	0.3047850698815983	chr5:156894343	0.006950399999999999	42.0	SNP_chr5:156894343	0.121113	153.0	NIPAL4	+
chr8	ENSG00000104687.8	30617477	-0.125803568163445	0.06955941044686399	True	False	30617530	AAAAT	ATTTT	-0.2372746561831816	0.07322524160910016	0.0014276475621613962	21.0	3.240339682999339	0.0014276475621613962	3.240339682999339	15.0	0.13623278303896394	True	False	30596330.0	0.6666869482573979	0.7778519003472442	chr8:30596330	0.00694977	71.0	SNP_chr8:30553430	0.115785	223.0	GSR	-
chr17	ENSG00000129195.11	6333121	-0.0065652804051651	0.0259621814118199	False	False	6333188	AGAT	ATCT	-0.14137967512007513	0.07125855234420217	0.048668926450393286	4.0	1.9840379922000793	0.048668926450393286	1.9840379922000793	18.0	1.0	True	False	6266693.0	0.4016408253221697	0.5636134112281517	chr17:6266693	0.00694453	54.0	SNP_chr17:6266693	0.188354	53.0	FAM64A	+
chr2	ENSG00000087338.4	70150714	-0.23905968677416897	0.0687550607575636	False	False	70150734	GT	AC	-0.3082059786721193	0.0691983222535232	1.4405073839327814e-05	8.0	4.4539516080019865	1.4405073839327814e-05	4.4539516080019865	20.0	0.004673069948179893	True	True	69989801.0	0.03483148781454665	0.20566099628072315	chr2:69989801	0.00694131	92.0	SNP_chr2:69989801	0.20072	357.0	GMCL1	+
chr1	ENSG00000118729.10	116294293	0.126155698536596	0.0641486946078339	True	False	116294306	A	T	0.17011021624877054	0.07427920738396268	0.023199371552491275	21.0	2.290145819265949	0.023199371552491275	2.290145819265949	18.0	0.8555218665940212	True	False	116338274.0	0.6379084534920252	0.7568779872675161	chr1:116338274	0.00693571	102.0	SNP_chr1:116338274	0.103233	137.0	CASQ2	-
chr5	ENSG00000131435.8	131605672	-0.170139043991724	0.056009154894930004	True	True	131605686	GT	AC	-0.19766254277340656	0.0700192946871902	0.005248996885899275	1.0	2.8229724914605328	0.005248996885899275	2.8229724914605328	8.0	0.21437084617786728	True	False	131592870.0	0.6729779563377658	0.7826446772498423	chr5:131592870	0.00692879	77.0	SNP_chr5:131594628	0.0371533	141.0	PDLIM4	+
chr6	ENSG00000137274.8	3117089	0.157039113219077	0.0396826391249352	True	True	3117100	A	T	0.1962287100371598	0.07542755030695737	0.01010368546510497	28.0	2.6015522078947835	0.01010368546510497	2.6015522078947835	11.0	0.4001941100356078	True	False	3138499.0	0.12680475779196995	0.3074870758790651	chr6:3138499	0.00692535	23.0	SNP_chr6:3138499	0.996397	45.0	BPHL	+
chr5	ENSG00000112852.4	140490097	-0.111503189255744	0.0331303976690049	False	False	140490126	AAAC	GTTT	-0.1430274601723173	0.07142679621022896	0.046645116794229696	5.0	2.0024342090235665	0.046645116794229696	2.0024342090235665	7.0	0.7470561307831096	True	False	140517431.0	0.8711392057975691	0.9212191025155744	chr5:140517431	0.00692003	15.0	SNP_chr5:140517431	0.401087	17.0	PCDHB2	+
chr1	ENSG00000188295.10	247200174	0.21599680842222102	0.0486855668295926	False	False	247200206	AC	GT	0.30649960758875605	0.0752519929365636	7.284524836980515e-05	37.0	4.0729766166742065	7.284524836980515e-05	4.0729766166742065	11.0	0.010943741503542681	True	True	247267668.0	0.17344810511959038	0.3543980996646621	chr1:247267668	0.00692001	24.0	SNP_chr1:247267668	0.523154	305.0	ZNF669	-
chr19	ENSG00000070404.5	684429	0.0554358214621074	0.0448688146772434	True	False	684469	AAT	ATT	0.15788140766256512	0.0725993619625931	0.03092216432607865	12.0	2.174694148743534	0.03092216432607865	2.174694148743534	10.0	0.7241906472546761	True	False	690383.0	0.1481941964394645	0.3296780198944712	chr19:690383	0.00691888	79.0	SNP_chr19:690369	0.111296	108.0	FSTL3	+
chr12	ENSG00000118596.7	60275845	-0.0282569876799648	0.0477515983217972	False	False	60275856	T	A	-0.17936239285750102	0.07174975468964025	0.013281184407111077	9.0	2.499832837524651	0.013281184407111077	2.499832837524651	28.0	0.8011414450264791	True	False	60210606.0	0.29777528136177345	0.47166111407642186	chr12:60210606	0.00689312	94.0	SNP_chr12:60192710	0.052738199999999985	228.0	SLC16A7	+
chr6	ENSG00000131018.18	152959704	0.0154260959281011	0.0360550894586206	False	False	152959723	GTTT	AAAC	0.15003740836373458	0.07098311023487161	0.035818283604278967	3.0	2.1137057515130726	0.035818283604278967	2.1137057515130726	60.0	1.0	True	False	152536525.0	0.0559853855671414	0.2320555844360002	chr6:152536525	0.00688583	113.0	SNP_chr6:152536525	0.051913699999999986	116.0	SYNE1	-
chr15	ENSG00000159251.6	35032971	0.0227870293571842	0.0369287092003797	False	False	35032988	AC	GT	0.14661455585954988	0.07138890597204843	0.041355877080254184	5.0	2.053744259884796	0.041355877080254184	2.053744259884796	12.0	0.9419435508245917	True	False	35008676.0	0.9071265798878848	0.9435463042491056	chr15:35008676	0.00687116	80.0	SNP_chr15:35008676	0.0909584	81.0	ACTC1	-
chr12	ENSG00000171840.7	769287	-0.09670471450516499	0.0514238432974506	False	False	769304	A	T	-0.17762224520226916	0.07139402665597623	0.01371029360998503	7.0	2.48791465507571	0.01371029360998503	2.48791465507571	30.0	0.8489673449895639	True	False	723902.0	0.07014956163955638	0.24795064924362953	chr12:723902	0.00687087	96.0	SNP_chr12:774492	0.0394922	151.0	NINJ2	-
chr19	ENSG00000176593.3	58511592	-0.214963454090172	0.0420108517134203	True	True	58511607	T	A	-0.2429984748661543	0.07717117834508637	0.001960461072412814	39.0	3.148824212318464	0.001960461072412814	3.148824212318464	19.0	0.1979926914587666	True	False	58514095.0	0.20638357417999614	0.3864464439893001	chr19:58514095	0.00686441	62.0	SNP_chr19:58526387	0.095547	176.0	CTD-2368P22.1	+
chr7	ENSG00000166529.10	99750024	-0.19464135812701003	0.0393886533594833	False	False	99750044	AAAC	GTTT	-0.2275506666818365	0.06991234180429129	0.0013388646501724414	3.0	3.2547996649694433	0.0013388646501724414	3.2547996649694433	9.0	0.09044955414153774	True	True	99704827.0	0.8087426558992985	0.8785601156228109	chr7:99704827	0.00686283	47.0	SNP_chr7:99704827	0.118686	135.0	ZSCAN21	+
chr1	ENSG00000116731.18	13993609	0.0197663566789471	0.0363685048859076	True	False	13993645	T	A	0.1896277646134393	0.07530492175492877	0.012721988256335129	27.0	2.518132416770329	0.012721988256335129	2.518132416770329	13.0	0.5089639775427732	True	False	14216113.0	0.02335000723494217	0.18586444592201545	chr1:14216113	0.00685464	77.0	SNP_chr1:14250920	0.0605701	101.0	PRDM2	+
chr19	ENSG00000007129.13	42014817	0.0850756750941243	0.0405530843752259	True	False	42014828	A	T	0.2337197185820652	0.07965424836666621	0.0038740114230361397	48.0	2.934177691391944	0.0038740114230361397	2.934177691391944	5.0	0.12677612021144347	True	False	42027500.0	0.05427621419695208	0.2301129390577477	chr19:42027500	0.00685102	38.0	SNP_chr19:42027500	0.115912	132.0	CEACAM21	+
chr17	ENSG00000175826.7	7179478	0.14250186876506601	0.0365595085553493	True	True	7179499	AAAT	ATTT	0.17997582629184966	0.07099034199095347	0.0120351453881068	5.0	2.535215653909437	0.0120351453881068	2.535215653909437	13.0	0.4929132793440644	True	False	7180435.0	0.5651754097135006	0.6994924882162674	chr17:7180435	0.00685074	71.0	SNP_chr17:7180435	0.0892094	81.0	CTDNEP1	-
chr17	ENSG00000092871.12	33429462	-0.147216171218049	0.0373168252638891	False	False	33429477	T	A	-0.259440763284841	0.06933745697621713	0.00024064621684182017	3.0	3.741711545230591	0.00024064621684182017	3.741711545230591	10.0	0.02633966712425398	True	True	33331575.0	0.8463686008568274	0.9030140678686621	chr17:33331575	0.00684824	36.0	SNP_chr17:33467317	0.240726	50.0	RFFL	-
chr4	ENSG00000164142.11	152425715	0.249241812497642	0.0645831397178281	False	False	152425788	ATGTT	AACAT	0.3052687870680861	0.07058666902600443	2.5125287937399907e-05	15.0	4.3247371108505455	2.5125287937399907e-05	4.3247371108505455	25.0	0.00885293535931262	True	True	152441916.0	0.3445503234743472	0.5134612564150293	chr4:152441916	0.00684391	56.0	SNP_chr4:152305989	0.0118038	583.0	FAM160A1	+
chr9	ENSG00000198887.7	72773964	-0.0670525454349998	0.0448854230327824	False	False	72773995	AC	GT	-0.2007819230615961	0.0764967167863801	0.009491737475314376	33.0	2.6247129484300222	0.009491737475314376	2.6247129484300222	16.0	0.48549612894687655	True	False	72794558.0	0.19656224072295955	0.3768118342126434	chr9:72794558	0.00684066	65.0	SNP_chr9:72954276	0.019144900000000003	211.0	SMC5	+
chr4	ENSG00000109180.10	48785799	-0.14732814245740802	0.030644552777160997	True	True	48785810	A	T	-0.16059120205726932	0.07461177485861832	0.03273914741606152	22.0	2.1523573505867297	0.03273914741606152	2.1523573505867297	9.0	0.7047999625927925	True	False	48846851.0	0.9038626804461553	0.9414921394112278	chr4:48846851	0.00683522	71.0	SNP_chr4:48846851	0.0698145	84.0	OCIAD1	+
chr15	ENSG00000169032.5	66671082	-0.0587321985637714	0.0647319770388567	True	False	66671092	T	A	-0.21561284360451927	0.07671943038096732	0.00555826873644959	35.0	2.810407253206208	0.00555826873644959	2.810407253206208	21.0	0.412218510292246	True	False	66588149.0	0.0674783314663128	0.24458035574433715	chr15:66588149	0.0068351	113.0	SNP_chr15:66588149	0.0785701	170.0	MAP2K1	+
chr19	ENSG00000121417.9	58179242	-0.183391934724374	0.032996664343103	True	True	58179285	GTTT	AAAC	-0.315024516469784	0.07074050992586994	1.4814174323827758e-05	17.0	4.453240679207755	1.4814174323827758e-05	4.453240679207755	12.0	0.0030930392650232305	True	True	58142486.0	0.1222752922266885	0.30351147920667615	chr19:58142486	0.00683221	61.0	SNP_chr19:58142486	0.0342975	218.0	ZNF211	+
chr18	ENSG00000183287.9	57142940	-0.18829173921910503	0.0625693215027789	True	True	57142963	ATTT	AAAT	-0.2941296950089423	0.06897643477855425	3.1446142670708835e-05	5.0	4.264205535604043	3.1446142670708835e-05	4.264205535604043	33.0	0.01355038234173253	True	True	57136902.0	0.09641017763736932	0.27690756256382487	chr18:57136902	0.00683112	68.0	SNP_chr18:57136869	0.0833955	328.0	CCBE1	-
chr2	ENSG00000115364.9	75865923	0.56770459162555	0.0591004156992095	True	True	75865943	AT	AT	0.5993551979804642	0.05747134412141991	1.683676127416613e-20	3.0	10.428765972729025	1.683676127416613e-20	10.428765972729025	15.0	9.064246630611834e-17	True	True	75878511.0	0.6213350765869156	0.7440864050331963	chr2:75878511	0.00683001	41.0	SNP_chr2:75915920	0.06229750000000001	334.0	MRPL19	+
chr9	ENSG00000136827.11	132589163	0.235368652592284	0.0611696264129776	False	False	132589173	A	T	0.2255214440854262	0.07030958617138765	0.0015686067358276678	5.0	3.2075490180768798	0.0015686067358276678	3.2075490180768798	26.0	0.20987529229901247	True	False	132615077.0	0.2704666702296853	0.4464004220578835	chr9:132615077	0.00682877	77.0	SNP_chr9:132615077	0.124174	326.0	TOR1A	-
chr1	ENSG00000117523.11	171424469	0.0752629843156122	0.0548205322050383	False	False	171424483	AC	GT	0.2091924828221092	0.07112990222198859	0.003680476488208376	8.0	2.9409921325245536	0.003680476488208376	2.9409921325245536	24.0	0.3468750756795107	True	False	171527517.0	0.13360260068118132	0.31500414330778753	chr1:171527517	0.00682022	109.0	SNP_chr1:171457157	0.0151512	206.0	PRRC2C	+
chr7	ENSG00000157214.9	89825251	-0.270313249241563	0.0639215896514396	False	False	89825282	GTTTTT	AAAAAC	-0.2709184174071223	0.06928963059003658	0.00012776068944722407	4.0	3.909941719996393	0.00012776068944722407	3.909941719996393	13.0	0.019641761964066758	True	True	89835510.0	0.2752473849824331	0.450418093365627	chr7:89835510	0.0068068	70.0	SNP_chr7:89835510	0.07230510000000001	231.0	STEAP2	+
chr2	ENSG00000123636.13	160294428	-0.0228929746754273	0.0329777098603937	False	False	160294449	A	T	-0.17648736213913774	0.0766278773153055	0.0225172030116683	32.0	2.3031743579811588	0.0225172030116683	2.3031743579811588	26.0	1.0	True	False	160289911.0	0.8428299259002776	0.9011738439170964	chr2:160289911	0.00680571	30.0	SNP_chr2:160294842	0.06263200000000001	103.0	BAZ2B	-
chr13	ENSG00000134900.7	103289887	-0.0260189541449757	0.0402533520714682	False	False	103289914	GTT	AAC	-0.19096588389013772	0.07121250744630314	0.007971253969598888	7.0	2.681634037870848	0.007971253969598888	2.681634037870848	16.0	0.4351849039852801	True	False	103244594.0	0.4151941601122191	0.5758806613765731	chr13:103244594	0.00679519	59.0	SNP_chr13:103236318	0.0622447	86.0	TPP2	+
chr5	ENSG00000169567.7	130443172	-0.0880821998358338	0.0587367847226555	False	False	130443184	A	T	-0.20337741409278912	0.07576506500012146	0.00800023143200265	30.0	2.6843164998599693	0.00800023143200265	2.6843164998599693	13.0	0.38389821381756994	True	False	130451926.0	0.6111835444424051	0.7363916161935028	chr5:130451926	0.00679083	86.0	SNP_chr5:130471416	0.0215687	171.0	HINT1	-
chr19	ENSG00000086967.9	51019681	-0.00675261112558411	0.0250365236923934	False	False	51019699	AAAT	ATTT	-0.15227090442440427	0.07077641109520033	0.032671641269711116	2.0	2.1514357971554516	0.032671641269711116	2.1514357971554516	14.0	0.8992484275180029	True	False	51006917.0	0.9323165503974143	0.9604156391590578	chr19:51006917	0.00678789	49.0	SNP_chr19:51006917	0.23003	55.0	MYBPC2	+
chr1	ENSG00000162367.7	47672367	0.125502314539698	0.0427106982318944	True	False	47672410	AC	GT	0.2216572438257224	0.07568435030494633	0.0038823741404136226	31.0	2.928706435777332	0.0038823741404136226	2.928706435777332	14.0	0.2522807583536987	True	False	47693220.0	0.226303189002709	0.40546769300704155	chr1:47693220	0.00678598	40.0	SNP_chr1:47693220	0.17103	66.0	TAL1	-
chr1	ENSG00000116288.8	8119412	-0.197015473563946	0.0468302920845522	False	False	8119438	T	A	-0.2705858600476184	0.07658796929114317	0.0005389318587301227	39.0	3.533007371157831	0.0005389318587301227	3.533007371157831	24.0	0.09539975635687066	True	True	7918598.0	0.017053392066807987	0.17278655328346398	chr1:7918598	0.00678457	71.0	SNP_chr1:7918598	0.395415	151.0	PARK7	+
chr2	ENSG00000163002.8	184008011	-0.228258695597216	0.0367861451569448	True	True	184008021	T	A	-0.1939855243296236	0.07707498418649956	0.012813375378413207	35.0	2.516841571582211	0.012813375378413207	2.516841571582211	17.0	0.5949964562222774	True	False	184033945.0	0.7571439248308184	0.8442833912953607	chr2:184033945	0.00678418	85.0	SNP_chr2:184005179	0.0227024	96.0	NUP35	+
chr9	ENSG00000119414.7	127825375	-0.19497206106223397	0.0580424000149007	False	False	127825389	C	G	-0.21821481473026452	0.07377116334148219	0.003524687250504529	22.0	2.9579961172655165	0.003524687250504529	2.9579961172655165	17.0	0.2681961924969892	True	False	127839989.0	0.6086125872815891	0.7341547095191874	chr9:127839989	0.00678271	110.0	SNP_chr9:127839989	0.0446834	181.0	PPP6C	-
chr1	ENSG00000079335.13	101042443	-0.105947114286313	0.0502685770201038	False	False	101042491	ATCT	AGAT	-0.14227712150578492	0.07143460079768865	0.04782012653723988	5.0	1.9917115783810533	0.04782012653723988	1.9917115783810533	15.0	1.0	True	False	100865154.0	0.5903649228357559	0.7201764413206426	chr1:100865154	0.00677576	93.0	SNP_chr1:100812908	0.0720165	92.0	CDC14A	+
chr18	ENSG00000166401.9	61577995	0.13487217548863	0.0591965215895985	True	False	61578015	GT	AC	0.2010780488264408	0.07106585597658703	0.0051635878404471406	7.0	2.829460731362848	0.0051635878404471406	2.829460731362848	19.0	0.3702550353479537	True	False	61637222.0	0.03975357900997056	0.21019040474004447	chr18:61637222	0.00677534	121.0	SNP_chr18:61637222	0.0663156	253.0	SERPINB8	+
chr18	ENSG00000166347.14	71971218	-0.21734234803924402	0.0721588003471626	True	True	71971229	T	A	-0.32127687414025635	0.07284502355319461	1.8309307346702373e-05	28.0	4.410416229814875	1.8309307346702373e-05	4.410416229814875	14.0	0.004221926962586134	True	True	71972492.0	0.7798072337358319	0.8600979184343052	chr18:71972492	0.00677282	57.0	SNP_chr18:71975725	0.030249900000000007	428.0	CYB5A	-
chr16	ENSG00000103047.3	68957704	-0.109921341534851	0.0437606305772807	False	False	68957746	GTTTT	AAAAC	-0.21221278969909502	0.07034208536511842	0.0028981827273724704	4.0	3.0168680470244937	0.0028981827273724704	3.0168680470244937	27.0	0.3212937807776085	True	False	68923531.0	0.2016426338104109	0.38167008843166556	chr16:68923531	0.00677185	32.0	SNP_chr16:68923531	0.0953882	160.0	TANGO6	+
chr9	ENSG00000119328.7	111783775	0.0496578763448776	0.0367332764612799	False	False	111783810	GTTTT	AAAAC	0.14410579641474847	0.07123025203792907	0.04444249234895771	4.0	2.0230982243052322	0.04444249234895771	2.0230982243052322	12.0	0.9816998822826304	True	False	111723351.0	0.5722767514516369	0.7048858268978812	chr9:111723351	0.00676698	63.0	SNP_chr9:111723351	0.144358	65.0	FAM206A	+
chr16	ENSG00000130656.4	288007	-0.18471861685212898	0.0634969118323998	True	False	288034	ATTT	AAAT	-0.21528942344187807	0.07084640406705144	0.00270952198210281	7.0	3.038819348376819	0.00270952198210281	3.038819348376819	9.0	0.14898831146006888	True	False	285313.0	0.2313550506587645	0.4101596441523697	chr16:285313	0.00676623	56.0	SNP_chr16:285313	0.126882	84.0	HBZ	+
chr9	ENSG00000107282.5	72290983	-0.0848155870321142	0.0586943301309253	True	False	72290993	T	A	-0.23540199737412346	0.07389204356302957	0.0017129968480795786	24.0	3.1857556784625483	0.0017129968480795786	3.1857556784625483	26.0	0.2222288035133254	True	False	72084649.0	0.027951534178239656	0.19245962080502882	chr9:72084649	0.00676536	65.0	SNP_chr9:72084649	0.200739	120.0	APBA1	-
chr19	ENSG00000171051.4	52370223	-0.0319558376113276	0.0451836285583524	False	False	52370284	AAAG	CTTT	-0.14653482910166826	0.0741440877752454	0.04965973463698405	19.0	1.9763521745100232	0.04965973463698405	1.9763521745100232	18.0	1.0	True	False	52258565.0	0.017334146163611234	0.17278655328346398	chr19:52258565	0.00676411	52.0	SNP_chr19:52351623	0.105948	52.0	FPR1	-
chr2	ENSG00000119888.6	47493354	0.0311870534488226	0.0425319358415753	False	False	47493397	GT	AC	0.21542968481569064	0.07319322015711215	0.003680306758172658	19.0	2.943301092003635	0.003680306758172658	2.943301092003635	29.0	0.3905968820885654	True	False	47596853.0	0.054378357539408465	0.2301129390577477	chr2:47596853	0.0067639	17.0	SNP_chr2:47596853	0.977324	93.0	EPCAM	+
chr4	ENSG00000145416.9	164444477	0.360858154848534	0.041559685099405	False	False	164444487	T	A	0.44696394949811497	0.06506908123321438	9.070643171994112e-11	8.0	6.869068089284211	9.070643171994112e-11	6.869068089284211	85.0	4.459880800128913e-07	True	True	164451641.0	0.001114505571374875	0.09538806627941634	chr4:164451641	0.00676253	25.0	SNP_chr4:164414687	0.736789	207.0	MARCH1	-
chr11	ENSG00000149532.11	61150782	-0.15631133343139003	0.0353076537113809	True	True	61150808	AAAC	GTTT	-0.1584738060107642	0.07088854519045293	0.026522103724356916	3.0	2.235534748032987	0.026522103724356916	2.235534748032987	13.0	0.7688055536422886	True	False	61183554.0	0.451994577763279	0.6061855242927567	chr11:61183554	0.00676201	10.0	SNP_chr11:61183554	0.806434	10.0	CPSF7	-
chr6	ENSG00000186439.8	123657266	0.00306882646282955	0.0453921170883362	False	False	123657280	T	A	0.16706241665083907	0.07152806401549068	0.020554473922765208	7.0	2.3356205560751473	0.020554473922765208	2.3356205560751473	31.0	1.0	True	False	123797317.0	0.03166431928743753	0.19984579477179001	chr6:123797317	0.0067565	129.0	SNP_chr6:123797317	0.033009500000000004	178.0	TRDN	-
chr10	ENSG00000107679.10	124077162	0.0326508626668592	0.0542864804341363	False	False	124077207	A	T	0.18826445487059568	0.07069442726834545	0.008396925914297556	4.0	2.6630734860609597	0.008396925914297556	2.6630734860609597	17.0	0.4680318418952668	True	False	124197243.0	0.014089580748129913	0.1635199424874629	chr10:124197243	0.00675625	97.0	SNP_chr10:124138947	0.0619379	129.0	PLEKHA1	+
chr2	ENSG00000163053.6	230925232	0.0506913311766669	0.0537624245443836	False	False	230925259	ATGT	ACAT	0.16080508292297285	0.07049901306684128	0.023626447532679708	1.0	2.280955093236708	0.023626447532679708	2.280955093236708	15.0	0.7792284472970065	True	False	230912274.0	0.483619825696911	0.6336052705352612	chr2:230912274	0.00675622	70.0	SNP_chr2:230912274	0.0452946	84.0	SLC16A14	-
chr14	ENSG00000119599.12	73353861	0.0970678492408833	0.0660687773276274	False	False	73353905	AC	GT	0.195183939135924	0.07903242922688443	0.014615349932467353	43.0	2.4696689832928524	0.014615349932467353	2.4696689832928524	26.0	0.8116991118618664	True	False	73393391.0	0.2723844570998426	0.44835092431330203	chr14:73393391	0.00674306	49.0	SNP_chr14:73393391	0.211101	100.0	DCAF4	+
chr3	ENSG00000173226.12	121501532	-0.42198729935528395	0.0257005163398357	True	True	121501544	T	A	-0.4084503280999563	0.07193718487797494	6.212628451967171e-08	36.0	5.677874784686102	6.212628451967171e-08	5.677874784686102	24.0	4.864921517084618e-05	True	True	121502662.0	0.00010677261755688978	0.036575553325321246	chr3:121502662	0.00674234	109.0	SNP_chr3:121502662	0.166615	502.0	IQCB1	-
chr16	ENSG00000075399.8	89816891	-0.15543704743481	0.0363763415293666	True	True	89816913	A	T	-0.22737933390195986	0.07446882618373303	0.002625100535819084	26.0	3.0533492409422265	0.002625100535819084	3.0533492409422265	13.0	0.18692269440377884	True	False	89785820.0	0.5916193646381157	0.7212188616762795	chr16:89785820	0.00674105	43.0	SNP_chr16:89786121	0.145451	168.0	VPS9D1	-
chr6	ENSG00000112305.10	71443707	-0.0782690632743313	0.0580850636500439	False	False	71443719	T	A	-0.1741198929611289	0.07530376157963252	0.021956664715396583	26.0	2.312233669456205	0.021956664715396583	2.312233669456205	27.0	1.0	True	False	71541289.0	0.8270830116696073	0.8906381156050993	chr6:71541289	0.00673918	20.0	SNP_chr6:71541289	0.123908	19.0	SMAP1	+
chr20	ENSG00000089063.10	5062869	-0.289719939814785	0.0419055334334084	True	True	5062899	CT	AG	-0.2556400768502539	0.07503606165600205	0.0008243547091092793	31.0	3.406896247063435	0.0008243547091092793	3.406896247063435	17.0	0.10050117371590132	True	False	5048402.0	0.5513669667305392	0.6886502829485709	chr20:5048402	0.00673373	60.0	SNP_chr20:5048402	0.0923702	135.0	TMEM230	-
chr1	ENSG00000142627.9	16522586	0.0626635258074568	0.0375520080644421	False	False	16522626	A	T	0.14540880967717695	0.07177656405629704	0.044178311102236585	7.0	2.0258535859020417	0.044178311102236585	2.0258535859020417	19.0	1.0	True	False	16467391.0	0.28304527022514786	0.4585059731526539	chr1:16467391	0.00671537	53.0	SNP_chr1:16467391	0.146454	54.0	EPHA2	-
chr20	ENSG00000204103.2	39344658	0.0069694493251450705	0.0270782665863007	False	False	39344680	GT	AC	0.15167839338581265	0.07189769572585254	0.03620556088135223	8.0	2.1096419273875706	0.03620556088135223	2.1096419273875706	10.0	0.7892096342964817	True	False	39400245.0	0.701879726649367	0.8046014714285709	chr20:39400245	0.00671197	106.0	SNP_chr20:39400245	0.0527171	128.0	MAFB	-
chr6	ENSG00000112137.12	13273827	-0.0964253882537973	0.0603168898751303	False	False	13273837	A	T	-0.19047953542857926	0.07337504281623583	0.010215576649379528	18.0	2.5959717107849034	0.010215576649379528	2.5959717107849034	56.0	1.0	True	False	13231027.0	0.2705744944987287	0.44642040379941167	chr6:13231027	0.00670745	60.0	SNP_chr6:13231027	0.101121	183.0	PHACTR1	+
chr16	ENSG00000103091.10	74937390	-0.345523990023203	0.0707903329933091	True	True	74937407	A	T	-0.40733421493477695	0.07131512160241672	5.135683798522273e-08	33.0	5.7117509692498825	5.135683798522273e-08	5.7117509692498825	23.0	3.9491919325292384e-05	True	True	74939670.0	0.1931733182698988	0.3737626084009652	chr16:74939670	0.00670607	43.0	SNP_chr16:74937222	0.156634	128.0	WDR59	-
chr20	ENSG00000242372.2	33871098	-0.31194864943900297	0.0347762998967659	True	True	33871114	AAT	ATT	-0.2572328299188361	0.0714346073089	0.00040823870291851116	14.0	3.6009553297675594	0.00040823870291851116	3.6009553297675594	15.0	0.05446626857542052	True	True	33865895.0	0.02073614688084736	0.18032548128283887	chr20:33865895	0.00670347	22.0	SNP_chr20:33869735	0.113178	92.0	EIF6	-
chr12	ENSG00000188906.9	40703075	0.13514717730555498	0.0306923023159736	True	True	40703105	GT	AC	0.14818348397264394	0.07475834038812681	0.04902598970673954	22.0	1.982166581057203	0.04902598970673954	1.982166581057203	16.0	1.0	True	False	40498683.0	0.07726764477609244	0.2564253024300377	chr12:40498683	0.00670339	80.0	SNP_chr12:40716694	0.0416462	176.0	LRRK2	+
chr11	ENSG00000110203.4	71847567	-0.112813010162054	0.0635413139087598	False	False	71847578	A	T	-0.2396894815556228	0.07604280972336104	0.0019300523934141038	34.0	3.1520334720350034	0.0019300523934141038	3.1520334720350034	10.0	0.12642826225619638	True	False	71850156.0	0.3078377377190812	0.47971277061662315	chr11:71850156	0.00669453	19.0	SNP_chr11:71850156	0.983088	36.0	FOLR3	+
chr17	ENSG00000224877.3	79196097	-0.141764368914225	0.0783389957644587	True	False	79196123	ACCCTG	AGGGTC	-0.32378846889296303	0.06775374064465628	3.462034549517322e-06	2.0	4.778901737560377	3.462034549517322e-06	4.778901737560377	11.0	0.0008384099446928804	True	True	79213562.0	0.8241488460006343	0.8887823185322358	chr17:79213562	0.00669417	52.0	SNP_chr17:79213562	0.439485	219.0	C17orf89	+
chr16	ENSG00000172530.15	88080672	-0.0418335124021406	0.0338683148454742	True	False	88080689	A	T	-0.1679996962307241	0.07208788835452057	0.02084721107716394	10.0	2.330484358267223	0.02084721107716394	2.330484358267223	11.0	0.6102708499010853	True	False	88107109.0	0.1845036876981916	0.3645378551483752	chr16:88107109	0.00668728	45.0	SNP_chr16:88107109	0.222066	54.0	BANP	+
chr21	ENSG00000159212.8	36038263	0.127170615418384	0.0635414549657503	True	False	36038300	GT	AC	0.14443826295639167	0.07255467305204348	0.047972499723850634	11.0	1.9907506557542625	0.047972499723850634	1.9907506557542625	8.0	0.81607138465168	True	False	36119352.0	0.09804102743247717	0.27868383512292744	chr21:36119352	0.00668257	83.0	SNP_chr21:36119352	0.0525665	90.0	CLIC6	+
chr1	ENSG00000143149.8	165683901	-0.21120449940502597	0.0413285284021332	False	False	165683911	A	T	-0.27559233434560243	0.07796966621916859	0.0005414061544933525	45.0	3.5346096464095025	0.0005414061544933525	3.5346096464095025	17.0	0.07413562635648772	True	True	165667781.0	0.0036914141203557437	0.12833719686946082	chr1:165667781	0.0066788	82.0	SNP_chr1:165650787	0.26465700000000003	293.0	ALDH9A1	-
chr11	ENSG00000166407.9	8306084	-0.079031323720893	0.0765541518074853	True	False	8306139	GT	AC	-0.14585958108910885	0.07394415009306743	0.05008520287123611	18.0	1.9725641704655117	0.05008520287123611	1.9725641704655117	19.0	1.0	True	False	8254579.0	0.028187495359932417	0.19268746828086838	chr11:8254579	0.00667387	73.0	SNP_chr11:8254579	0.164631	80.0	LMO1	-
chr16	ENSG00000040199.14	71682508	0.385357936522298	0.0390416841628559	True	True	71682524	A	T	0.4016361155638663	0.06769783518646041	1.4597979313533458e-08	14.0	5.932776350346187	1.4597979313533458e-08	5.932776350346187	16.0	9.102651100838863e-06	True	True	71757939.0	0.5531746899553054	0.6901811287463402	chr16:71757939	0.00666582	90.0	SNP_chr16:71790221	0.050038699999999985	251.0	PHLPP2	-
chr17	ENSG00000167840.9	4950404	-0.149728938391832	0.0349785074862245	False	False	4950440	AAAAT	ATTTT	-0.2009507605532748	0.07106775091540465	0.005192543122758753	7.0	2.827594203627973	0.005192543122758753	2.827594203627973	11.0	0.2603743598181365	True	False	5022639.0	0.018790241971786213	0.17512187424128445	chr17:5022639	0.00666536	80.0	SNP_chr17:5100400	0.08663589999999999	194.0	ZNF232	-
chr19	ENSG00000105298.9	3648017	0.19994508477780498	0.0262383094021418	True	True	3648037	T	A	0.1426889435018254	0.07069768439336142	0.04492330380434177	1.0	2.018297271349159	0.04492330380434177	2.018297271349159	11.0	0.9401581340656611	True	False	3618688.0	0.8169515538367569	0.884584775250548	chr19:3618688	0.00666443	85.0	SNP_chr19:3579481	0.0415247	85.0	CACTIN	-
chr7	ENSG00000222011.4	102446993	-0.0505937773263351	0.0306514523369009	True	False	102447021	GTTT	AAAC	-0.15157073958962697	0.07114992966764723	0.03441304125123941	4.0	2.130300624296303	0.03441304125123941	2.130300624296303	11.0	0.8095982707780149	True	False	102482527.0	0.8571457877409023	0.9113102647787767	chr7:102482527	0.00666353	35.0	SNP_chr7:102482527	0.115816	34.0	FAM185A	+
chr10	ENSG00000216937.7	32683812	0.0742594314257127	0.0647686706273362	False	False	32683823	T	A	0.22104061328071065	0.07249084709914665	0.0026385982579837947	16.0	3.049220999975219	0.0026385982579837947	3.049220999975219	16.0	0.2151729823802584	True	False	32819537.0	0.02556573044275803	0.18787555668195757	chr10:32819537	0.00665422	131.0	SNP_chr10:32819537	0.134732	184.0	CCDC7	+
chr11	ENSG00000255468.2	66109497	-0.220138016195488	0.0576987788133588	False	False	66109556	GT	AC	-0.2477798904895043	0.07142208912168198	0.0006500667475100512	13.0	3.4692333077426665	0.0006500667475100512	3.4692333077426665	14.0	0.07357502441095687	True	True	66167406.0	0.6778847991630854	0.7862749570428113	chr11:66167406	0.00664553	95.0	SNP_chr11:66156765	0.0329959	137.0	RP11-867G23.8	+
chr3	ENSG00000163673.6	36821009	-0.198752854016245	0.0618579868774325	True	True	36821039	GTTT	AAAC	-0.24041896744809696	0.07079332821413331	0.0008341055551813059	9.0	3.396068153779769	0.0008341055551813059	3.396068153779769	7.0	0.052389103041739334	True	True	36823417.0	0.7909639436058545	0.8671295918273414	chr3:36823417	0.00664184	16.0	SNP_chr3:36823417	0.201125	44.0	DCLK3	-
chr19	ENSG00000160321.10	22218708	0.187612849266423	0.0267988035933451	True	True	22218727	AC	GT	0.2456129886035542	0.07014100457411566	0.000575533112418082	6.0	3.501703320260022	0.000575533112418082	3.501703320260022	11.0	0.055894867141550834	True	True	22212505.0	0.09200406398249862	0.2718443332961179	chr19:22212505	0.006640100000000001	115.0	SNP_chr19:22112131	0.0261528	239.0	ZNF208	-
chr1	ENSG00000123472.8	47191216	-0.157653486975116	0.0643294602812313	True	False	47191255	GT	AC	-0.2333951354558393	0.07288311061677627	0.001615058239962013	19.0	3.202321271426583	0.001615058239962013	3.202321271426583	10.0	0.11187250366846387	True	False	47187255.0	0.41239952782398137	0.5731587977434051	chr1:47187255	0.00663977	105.0	SNP_chr1:47126627	0.0274922	286.0	ATPAF1	-
chr5	ENSG00000271043.1	80003377	-0.0318525130357675	0.0643417473517242	False	False	80003395	A	T	-0.20913732814408376	0.0758986950844519	0.006515488850612369	31.0	2.755479892129611	0.006515488850612369	2.755479892129611	20.0	0.44121781233655416	True	False	79961288.0	0.37917019062950097	0.5440666935263667	chr5:79961288	0.00663959	91.0	SNP_chr5:79961288	0.0144983	275.0	MTRNR2L2	-
chr2	ENSG00000068784.8	45602070	-0.16073330572917002	0.0337198573833803	True	True	45602086	AT	AT	-0.21300932567249747	0.07125870708934788	0.003170597947356267	9.0	2.9892392715660034	0.003170597947356267	2.9892392715660034	25.0	0.3239479291133967	True	False	45665781.0	0.8827701240669587	0.9281232107555687	chr2:45665781	0.00663358	128.0	SNP_chr2:45665781	0.0762578	199.0	SRBD1	-
chr15	ENSG00000185880.8	45013549	0.249107371502507	0.0358309535700605	True	True	45013603	AC	GT	0.2949474352431413	0.07223002978356195	6.741164548183444e-05	22.0	4.083446125205187	6.741164548183444e-05	4.083446125205187	5.0	0.00532427801802022	True	True	45021766.0	0.25260068030871724	0.4290259461171084	chr15:45021766	0.00663353	34.0	SNP_chr15:45021766	0.24642600000000006	105.0	TRIM69	+
chr4	ENSG00000178636.4	120156591	-0.0855855044614847	0.034821724614472	True	False	120156605	T	A	-0.1522611409569522	0.07059573558240509	0.03223852609181176	1.0	2.1568036610259638	0.03223852609181176	2.1568036610259638	15.0	0.9296629758600159	True	False	120173474.0	0.9091738009450112	0.9449743201110746	chr4:120173474	0.00663048	111.0	SNP_chr4:120177708	0.0269094	142.0	RP11-455G16.1	-
chr1	ENSG00000162426.10	8373565	0.16691531760021697	0.0537184034386625	True	True	8373584	T	A	0.3836780274865671	0.06902315906480239	9.736866548758714e-08	18.0	5.558685413490725	9.736866548758714e-08	5.558685413490725	17.0	5.366752194535473e-05	True	True	8380054.0	0.7678991528956	0.8515333747130188	chr1:8380054	0.0066278000000000005	22.0	SNP_chr1:8380054	0.299204	163.0	SLC45A1	+
chr22	ENSG00000131100.8	18174412	-0.20257515121133998	0.0418391757146921	True	True	18174427	A	T	-0.2396988173489119	0.07061874973837537	0.0008384438470284271	8.0	3.394265945473907	0.0008384438470284271	3.394265945473907	23.0	0.12638494508529605	True	False	18117658.0	0.8834055122450535	0.9284804974444804	chr22:18117658	0.00662476	98.0	SNP_chr22:18117658	0.0531943	137.0	ATP6V1E1	-
chr9	ENSG00000137135.13	35655447	-0.131996449566634	0.0372870684988988	True	True	35655493	ATTT	AAAT	-0.16506288787080142	0.07231778150470394	0.023593543341695385	11.0	2.282466143683692	0.023593543341695385	2.282466143683692	5.0	0.41460221851350165	True	False	35677409.0	0.8744562727733164	0.9230804248990393	chr9:35677409	0.00662467	52.0	SNP_chr9:35677409	0.238671	68.0	ARHGEF39	-
chr9	ENSG00000095203.10	112114228	0.0161352394862407	0.0476254533902905	False	False	112114238	T	A	0.17644235110444798	0.07256436785547628	0.01599356982648851	13.0	2.431528811163374	0.01599356982648851	2.431528811163374	21.0	0.7584418405133713	True	False	112115529.0	0.058528935603797114	0.23438226826573438	chr9:112115529	0.00662274	34.0	SNP_chr9:111986247	0.28509	71.0	EPB41L4B	-
chr2	ENSG00000204186.3	207222438	-0.161979515696998	0.0363731866681479	True	True	207222471	AGAGGG	CCCTCT	-0.18724328318624228	0.07070847809943306	0.00876405942297046	4.0	2.6481022957803355	0.00876405942297046	2.6481022957803355	16.0	0.46280831163285924	True	False	207220944.0	0.4317368285919909	0.5898929351289365	chr2:207220944	0.00661928	105.0	SNP_chr2:207220944	0.08520019999999999	191.0	ZDBF2	+
chr15	ENSG00000064726.5	83737303	0.159427451813561	0.0518983925786211	False	False	83737315	T	A	0.17714168457265936	0.07526253557209772	0.019726297347971558	26.0	2.353650235487569	0.019726297347971558	2.353650235487569	14.0	0.681936521215589	True	False	83748988.0	0.4980546374677799	0.6457930192674113	chr15:83748988	0.00660761	66.0	SNP_chr15:83733886	0.1452	71.0	BTBD1	-
chr1	ENSG00000010072.11	231509416	0.211495456408871	0.0712628073310482	False	False	231509461	GT	AC	0.34900563743587765	0.06852904708458114	8.572892602565621e-07	10.0	5.092813227143253	8.572892602565621e-07	5.092813227143253	10.0	0.00022772022639482825	True	True	231492403.0	0.43041706420079295	0.5888134173841478	chr1:231492403	0.00660401	18.0	SNP_chr1:231492403	0.063695	418.0	SPRTN	+
chr6	ENSG00000112685.9	677935	-0.219084968347157	0.0420968289366533	False	False	677965	AC	GT	-0.2280376519123747	0.07360119678026553	0.002268134873648909	22.0	3.0982872818383	0.002268134873648909	3.0982872818383	18.0	0.21002475303014168	True	False	692827.0	0.4071591499152388	0.5686137249450449	chr6:692827	0.00659623	35.0	SNP_chr6:692827	0.21397800000000006	221.0	EXOC2	-
chr10	ENSG00000107719.8	72233648	0.0512158989812435	0.0440789624487092	False	False	72233658	C	G	0.2156308494400021	0.07084093883184926	0.0026665203944656753	7.0	3.04387340139339	0.0026665203944656753	3.04387340139339	21.0	0.2568967283601558	True	False	72238763.0	0.9097246731425828	0.94529291480421	chr10:72238763	0.00659414	69.0	SNP_chr10:72238763	0.241619	87.0	PALD1	+
chr12	ENSG00000111711.5	21706731	-0.0468149165829784	0.0583177148391451	False	False	21706749	AC	GT	-0.2110969177181654	0.07285594962854558	0.004229220037884753	17.0	2.8974561280779167	0.004229220037884753	2.8974561280779167	16.0	0.2913006542579655	True	False	21609684.0	0.12103767720865492	0.3018598599209538	chr12:21609684	0.00659241	98.0	SNP_chr12:21583945	0.0205209	167.0	GOLT1B	+
chr2	ENSG00000144580.9	219454778	0.110282985213151	0.0599456125180905	False	False	219454788	T	A	0.19200455369603334	0.07335283413579954	0.009614371153171585	18.0	2.6175478556230223	0.009614371153171585	2.6175478556230223	12.0	0.4095780398252654	True	False	219556346.0	0.4244639570861911	0.5838961742841103	chr2:219556346	0.0065902	114.0	SNP_chr2:219556346	0.0278596	219.0	RQCD1	+
chr5	ENSG00000151304.5	121238436	-0.0144426870329448	0.0346935911923434	False	False	121238463	GT	AC	-0.16188891747506454	0.0723563455688534	0.026448184412012486	11.0	2.2373838286375736	0.026448184412012486	2.2373838286375736	18.0	0.921272343642708	True	False	121245625.0	0.33522319496049424	0.505149738890733	chr5:121245625	0.0065846	93.0	SNP_chr5:121247772	0.0608452	127.0	SRFBP1	+
chr2	ENSG00000243244.1	48834028	-0.135055591222668	0.0415952629561993	True	True	48834042	A	T	-0.2187576275362653	0.0698770018435216	0.002012618684447648	2.0	3.1306098110239207	0.002012618684447648	3.1306098110239207	24.0	0.23442440197361863	True	False	48826095.0	0.5370005718381551	0.6772461247359935	chr2:48826095	0.00658322	26.0	SNP_chr2:48826095	0.726591	66.0	STON1	+
chr9	ENSG00000106701.7	108208648	0.09138004009681401	0.0678275812495987	False	False	108208662	ATTT	AAAT	0.1919399385171788	0.07046089286044313	0.007037251534270856	3.0	2.7240633878616975	0.007037251534270856	2.7240633878616975	11.0	0.3190026521261478	True	False	108380004.0	0.9899486715892662	0.9964776526412785	chr9:108380004	0.00657588	121.0	SNP_chr9:108243493	0.0459581	169.0	FSD1L	+
chr6	ENSG00000146414.11	146146077	-0.108585085991938	0.0854872278264381	False	False	146146101	AAC	GTT	-0.2782717722124376	0.06878300404224615	7.514962599504765e-05	2.0	4.045647265442559	7.514962599504765e-05	4.045647265442559	11.0	0.011230304540314503	True	True	146244128.0	0.3150435450200296	0.48636917841599964	chr6:146244128	0.00656815	99.0	SNP_chr6:146244128	0.0233423	331.0	SHPRH	-
chr8	ENSG00000164933.7	104353686	0.10050655308485601	0.0454856418960075	True	False	104353731	GT	AC	0.21045077879123086	0.07092288138334941	0.0033903346910534155	7.0	2.9673185111263467	0.0033903346910534155	2.9673185111263467	16.0	0.25185576552119066	True	False	104408557.0	0.21994285639349265	0.39976728072990947	chr8:104408557	0.006568000000000001	40.0	SNP_chr8:104408557	0.127919	185.0	SLC25A32	-
chr15	ENSG00000166821.4	90239708	-0.0821828504763572	0.043695692868507996	False	False	90239732	GGT	ACC	-0.15181317530537025	0.07042124015517909	0.03231279897886253	0.0	2.1557867338154972	0.03231279897886253	2.1557867338154972	16.0	0.9637558674057939	True	False	90333980.0	0.7750432219577033	0.856916355121467	chr15:90333980	0.00656694	55.0	SNP_chr15:90333980	0.0466768	157.0	PEX11A	-
chr2	ENSG00000080345.13	152271189	0.19014652586435898	0.0628655421242503	True	True	152271209	ATTTTT	AAAAAT	0.1759653285247191	0.07067554014676539	0.013623591139476272	3.0	2.48976276883499	0.013623591139476272	2.48976276883499	12.0	0.5055526827780024	True	False	152280365.0	0.4981628289100011	0.6457976627405321	chr2:152280365	0.00656654	56.0	SNP_chr2:152280365	0.0791997	119.0	RIF1	+
chr19	ENSG00000186230.6	57993068	-0.0740897478721421	0.0387963158925006	True	False	57993085	A	T	-0.17768518290268456	0.07294540995798628	0.015819772941615618	15.0	2.4358651627981023	0.015819772941615618	2.4358651627981023	15.0	0.6242028868449476	True	False	57970368.0	0.8976447542978641	0.9370348674410222	chr19:57970368	0.00655866	50.0	SNP_chr19:57863937	0.22588000000000005	106.0	ZNF749	+
chr13	ENSG00000102595.14	96541072	0.19089226857407898	0.0451369951700827	False	False	96541083	T	A	0.3484547085350387	0.0762784770881397	1.0150465457215872e-05	46.0	4.568191734247652	1.0150465457215872e-05	4.568191734247652	16.0	0.0028644961536221725	True	True	96578189.0	0.2633098767328489	0.4390871646296913	chr13:96578189	0.00655633	58.0	SNP_chr13:96721638	0.0980942	269.0	UGGT2	-
chr6	ENSG00000186470.9	26408473	-0.569535954497443	0.0183487094693469	True	True	26408487	AT	AT	-0.5411698791185033	0.06100626205713228	5.322159137511156e-16	7.0	8.870726723294382	5.322159137511156e-16	8.870726723294382	15.0	1.484401481371259e-12	True	True	26407482.0	0.9656578642190302	0.9811888456223288	chr6:26407482	0.00654863	84.0	SNP_chr6:26426856	0.107657	388.0	BTN3A2	+
chr18	ENSG00000141665.7	71836673	0.0993863011884815	0.0419501049153486	True	False	71836683	A	T	0.20846333418827592	0.07330646147383732	0.004980931232376874	19.0	2.8437238682251134	0.004980931232376874	2.8437238682251134	13.0	0.2835752702101418	True	False	71769703.0	0.06461424276495796	0.24181319548963995	chr18:71769703	0.00654831	96.0	SNP_chr18:71833620	0.027142900000000005	323.0	FBXO15	-
chr8	ENSG00000183638.5	10391632	-0.02047617416287	0.0302937724310887	False	False	10391652	A	T	-0.1473938760369655	0.07138054726351976	0.040275990281531615	5.0	2.064902577628368	0.040275990281531615	2.064902577628368	16.0	1.0	True	False	10662237.0	0.06246216575975224	0.23856705389055216	chr8:10662237	0.00654778	116.0	SNP_chr8:10663014	0.0387272	138.0	RP1L1	-
chr19	ENSG00000205209.3	35206387	0.0481123307180096	0.0547252447984881	False	False	35206407	AAC	GTT	0.2164656951535413	0.06973501604915569	0.002190882950224056	1.0	3.104117664516722	0.002190882950224056	3.104117664516722	11.0	0.14765020336597318	True	False	35132553.0	0.9783480814176706	0.989403482600914	chr19:35132553	0.00654141	80.0	SNP_chr19:35132553	0.09502689999999997	213.0	SCGB2B2	-
chr6	ENSG00000069122.14	46904959	-0.128338982356616	0.06571467204874201	False	False	46905002	GT	AC	-0.23654684633886536	0.07282600433383052	0.001388675430704285	19.0	3.2481096347747878	0.001388675430704285	3.2481096347747878	20.0	0.16223639607917661	True	False	47020956.0	0.0967840377906222	0.2774787691258168	chr6:47020956	0.00653943	109.0	SNP_chr6:47020956	0.0727472	119.0	GPR116	-
chr4	ENSG00000138796.11	108861409	0.00807083389737369	0.0436344748143319	False	False	108861425	T	A	0.17651023866329318	0.072172289966181	0.015388616392179888	11.0	2.4456787881609907	0.015388616392179888	2.4456787881609907	10.0	0.48806518039562724	True	False	108921367.0	0.13753423449703536	0.31933878969299595	chr4:108921367	0.00653354	87.0	SNP_chr4:108921367	0.154185	98.0	HADH	+
chr6	ENSG00000111875.7	119251251	0.095427691042766	0.0548227773429697	False	False	119251290	ATTT	AAAT	0.25495781981197896	0.07207235986287683	0.0005138073901646119	17.0	3.537525624206779	0.0005138073901646119	3.537525624206779	11.0	0.051009054957026324	True	True	119217074.0	0.2583306641161525	0.43440244216761115	chr6:119217074	0.00651459	163.0	SNP_chr6:119217074	0.0485522	235.0	ASF1A	+
chr3	ENSG00000196353.7	131545030	0.43197736615822596	0.0613547641784811	True	True	131545056	T	A	0.4936114153207092	0.06276393315868056	2.611632288952495e-13	5.0	7.86457110762569	2.611632288952495e-13	7.86457110762569	64.0	1.7668085968396212e-09	True	True	131525097.0	0.15867801792448308	0.3414323906066313	chr3:131525097	0.00651058	22.0	SNP_chr3:131525097	0.676142	961.0	CPNE4	-
chr15	ENSG00000047346.8	53063848	-0.0164496050025674	0.0309724197511343	False	False	53063858	T	A	-0.15773268254786846	0.07221182450375974	0.030183940707368608	10.0	2.184305460107244	0.030183940707368608	2.184305460107244	18.0	0.9905395894699062	True	False	53015847.0	0.09966977502586977	0.27995801421716154	chr15:53015847	0.006501600000000001	32.0	SNP_chr15:53015847	0.7163109999999999	63.0	FAM214A	-
chr4	ENSG00000172399.5	120049317	0.10984806643394601	0.0588613971766631	True	False	120049345	AC	GT	0.199939495652264	0.07071156929143853	0.005188087977561495	5.0	2.827535828376416	0.005188087977561495	2.827535828376416	17.0	0.34643724863349745	True	False	120107683.0	0.09962971939745514	0.27995801421716154	chr4:120107683	0.00650076	77.0	SNP_chr4:120112543	0.0431476	188.0	MYOZ2	+
chr5	ENSG00000039139.9	13662279	-0.007550995947701309	0.033737130825354	False	False	13662305	A	T	-0.16395715811046865	0.0743577825871284	0.02875195630688712	21.0	2.204976431597494	0.02875195630688712	2.204976431597494	23.0	1.0	True	False	13987840.0	0.04745830908788812	0.22202354421722997	chr5:13987840	0.00649968	74.0	SNP_chr5:13987840	0.0831196	179.0	DNAH5	-
chr14	ENSG00000119725.13	74375536	0.143593510956242	0.0323851201756365	False	False	74375559	GTTT	AAAC	0.2464201720427725	0.06958185489012607	0.0004983145163124186	3.0	3.5414429872828883	0.0004983145163124186	3.5414429872828883	23.0	0.08713360709149745	True	True	74313322.0	0.3471368664184825	0.5160032845213917	chr14:74313322	0.00649878	81.0	SNP_chr14:74313322	0.0227781	398.0	ZNF410	+
chr12	ENSG00000084444.9	13210391	-0.260081547256672	0.133710661057798	False	False	13210401	T	A	-0.4366897479762065	0.068594785211502	1.7016394430866775e-09	25.0	6.366223709714047	1.7016394430866775e-09	6.366223709714047	18.0	1.4634836763245215e-06	True	True	13241219.0	0.0803042062634681	0.25918956020757133	chr12:13241219	0.00649025	63.0	SNP_chr12:13241219	0.156097	177.0	KIAA1467	+
chr6	ENSG00000146409.6	133116301	0.13414283299302499	0.0632637733765709	True	False	133116319	A	T	0.17989223296132875	0.0725183179452593	0.014012561109019208	13.0	2.480645415646858	0.014012561109019208	2.480645415646858	15.0	0.5818543199878747	True	False	133086213.0	0.7852259025116999	0.8636301342800909	chr6:133086213	0.00649015	39.0	SNP_chr6:133093525	0.0663117	49.0	SLC18B1	-
chr12	ENSG00000111696.7	104295999	0.11454654824541802	0.0626882291220187	True	False	104296037	AACAAT	ATTGTT	0.16064725854141948	0.07068138906834957	0.024126441959055087	2.0	2.2728367489505907	0.024126441959055087	2.2728367489505907	18.0	0.875186839589155	True	False	104163898.0	0.01040685654803254	0.15311037842578926	chr12:104163898	0.00648984	125.0	SNP_chr12:104164380	0.0746153	149.0	NT5DC3	-
chr3	ENSG00000113790.6	184969397	-0.133609187517511	0.0376739667839512	False	False	184969427	GT	AC	-0.2782267398152369	0.0711981402265053	0.000131241833778396	15.0	3.9077810028478805	0.000131241833778396	3.9077810028478805	21.0	0.02955841531253766	True	True	184958189.0	0.6274825670550542	0.7492365430792921	chr3:184958189	0.00648481	56.0	SNP_chr3:184926099	0.0466962	352.0	EHHADH	-
chr19	ENSG00000116032.5	921444	0.0146665552900514	0.0314413654850012	False	False	921473	AC	GT	0.1621317909931337	0.07590531638377941	0.03412125009373041	28.0	2.1359741150855736	0.03412125009373041	2.1359741150855736	12.0	0.8469806150723626	True	False	1009550.0	0.01866386116908605	0.17510300287009672	chr19:1009550	0.00648345	50.0	SNP_chr19:1009550	0.270822	150.0	GRIN3B	+
chr20	ENSG00000125868.11	17558212	-0.122330363151279	0.0498380712719673	True	False	17558223	A	T	-0.26601646991138955	0.0750448446833678	0.0005114394481296032	32.0	3.544766746253881	0.0005114394481296032	3.544766746253881	10.0	0.04743416468139523	True	True	17577040.0	0.18173480195698827	0.3623647616307042	chr20:17577040	0.00648038	32.0	SNP_chr20:17577040	0.182067	88.0	DSTN	+
chr4	ENSG00000109667.7	10021659	-0.10712530142633198	0.0718665448099385	False	False	10021697	GT	AC	-0.2214840924029892	0.07309163084065234	0.002807916458850744	19.0	3.030225073043567	0.002807916458850744	3.030225073043567	17.0	0.2327168230336515	True	False	10109123.0	0.00020471288242618967	0.05089756584838248	chr4:10109123	0.00647724	47.0	SNP_chr4:10064004	0.0685332	578.0	SLC2A9	-
chr2	ENSG00000138039.10	48982759	0.0940363008766525	0.061050198293025	False	False	48982790	AGC	CTG	0.1575907747170695	0.07053603608331929	0.026600393295456257	1.0	2.2341881323033026	0.026600393295456257	2.2341881323033026	26.0	1.0	True	False	48960317.0	0.7431970513831836	0.8347644320344559	chr2:48960317	0.00647715	89.0	SNP_chr2:49015329	0.0648764	105.0	LHCGR	-
chr15	ENSG00000103657.9	64076805	0.10753687387174	0.0689570286162812	False	False	64076817	T	A	0.24963148594075066	0.07493246944687765	0.0010637459248886484	30.0	3.3314194471826863	0.0010637459248886484	3.3314194471826863	17.0	0.1207600183432301	True	False	64167097.0	0.1347398044643168	0.3162323516774427	chr15:64167097	0.00647514	113.0	SNP_chr15:64170414	0.124151	207.0	HERC1	-
chr16	ENSG00000133393.8	15976385	0.10299455303336899	0.0529403093156679	True	False	15976420	AAAC	GTTT	0.18230911875803885	0.0711448410236538	0.01116253814629622	6.0	2.562506516775065	0.01116253814629622	2.562506516775065	20.0	0.6012965138282358	True	False	15970264.0	0.754721033312567	0.8430452701821175	chr16:15970264	0.00646933	104.0	SNP_chr16:15862550	0.0949432	126.0	FOPNL	-
chr3	ENSG00000168028.9	39463925	0.281812656100627	0.0405841295928401	False	False	39463937	A	T	0.1987488371918608	0.07796862805142063	0.01175313080268535	39.0	2.5490872695718734	0.01175313080268535	2.5490872695718734	12.0	0.46441906018598006	True	False	39447294.0	0.4405270296195577	0.5969363915637318	chr3:39447294	0.00646718	38.0	SNP_chr3:39447294	0.0238224	260.0	RPSA	+
chr1	ENSG00000070785.12	45289609	-0.0354251597034257	0.0454102077737925	False	False	45289638	AAAC	GTTT	-0.18451321381956945	0.07056308407850362	0.00962747804087907	3.0	2.6148688968057687	0.00962747804087907	2.6148688968057687	26.0	0.6440799200111957	True	False	45376232.0	0.09881612822898923	0.27921473184711804	chr1:45376232	0.00646355	68.0	SNP_chr1:45376232	0.051389099999999986	274.0	EIF2B3	-
chr14	ENSG00000151327.8	35489391	-0.169009362229121	0.0637865871210033	False	False	35489410	A	T	-0.2154559659404044	0.06975096834748364	0.002300458352667651	1.0	3.0889315380834748	0.002300458352667651	3.0889315380834748	28.0	0.282650914184861	True	False	35431642.0	0.2202204283829085	0.3998850526947158	chr14:35431642	0.00644387	43.0	SNP_chr14:35620359	0.0428841	405.0	FAM177A1	+
chr5	ENSG00000113595.10	64883707	-0.234621486529322	0.0344334769511619	False	False	64883718	AT	AT	-0.2536644793232219	0.07333023760170354	0.0006813025179766714	23.0	3.459207110455742	0.0006813025179766714	3.459207110455742	9.0	0.05446626857542052	True	True	64947781.0	0.7807978631628923	0.8604919688716719	chr5:64947781	0.00644137	26.0	SNP_chr5:64832439	0.00990535	366.0	TRIM23	-
chr12	ENSG00000151062.10	1863853	-0.138929650072725	0.0590416057176157	True	False	1863915	ACT	AGT	-0.195016614855413	0.07635517167816487	0.011552133396071845	32.0	2.554072115473764	0.011552133396071845	2.554072115473764	13.0	0.48268803223959833	True	False	1900968.0	0.018748544690359463	0.17512187424128445	chr12:1900968	0.00644071	65.0	SNP_chr12:1899291	0.112477	115.0	CACNA2D4	-
chr18	ENSG00000134504.8	24278583	-0.00679695149067075	0.0268838552363963	False	False	24278606	GT	AC	-0.15490539145454482	0.07129765656571077	0.03103106053328668	5.0	2.1726575446666723	0.03103106053328668	2.1726575446666723	31.0	1.0	True	False	24335717.0	0.3609675304857984	0.5282665620000714	chr18:24335717	0.00643517	56.0	SNP_chr18:24335717	0.333799	80.0	KCTD1	-
chr7	ENSG00000155034.14	5557648	-0.11316602992408302	0.0684833735516406	True	False	5557681	T	A	-0.21649835411142485	0.07158454144212083	0.002843652428013421	11.0	3.0243729965983377	0.002843652428013421	3.0243729965983377	26.0	0.30964403960917486	True	False	5571625.0	0.9604590079987488	0.9781450243765177	chr7:5571625	0.00643303	79.0	SNP_chr7:5570122	0.212504	121.0	FBXL18	-
chr11	ENSG00000177042.10	655829	0.554581633468777	0.0370296466444311	True	True	655845	ATT	AAT	0.6142283184050771	0.05709932435894046	2.1090555626016268e-21	6.0	10.757190655074762	2.1090555626016268e-21	10.757190655074762	14.0	1.3808689786873717e-17	True	True	688091.0	0.2605029764309425	0.43620303472809624	chr11:688091	0.00643243	18.0	SNP_chr11:688091	0.6398	386.0	TMEM80	+
chr2	ENSG00000175879.7	177092868	0.0324169410338157	0.0511674136303557	False	False	177092891	AG	CT	0.2018333448022384	0.07382655121534493	0.006898949575921562	21.0	2.733885593727791	0.006898949575921562	2.733885593727791	9.0	0.27537044766486546	True	False	177088682.0	0.6468231803673945	0.7636891967134692	chr2:177088682	0.00642811	29.0	SNP_chr2:177088682	0.204227	42.0	HOXD8	+
chr11	ENSG00000160584.11	117045201	-0.0220782825291935	0.0435551882795256	False	False	117045219	T	A	-0.1700962844392806	0.0714904209269713	0.018336724271192845	7.0	2.379287773575104	0.018336724271192845	2.379287773575104	29.0	0.9803762160604774	True	False	116744018.0	0.1260207190798867	0.3070064400970875	chr11:116744018	0.00641883	90.0	SNP_chr11:116718858	0.0256637	213.0	SIK3	-
chr17	ENSG00000186765.7	79491920	-0.15995224645936498	0.0617562813078139	True	False	79491960	AC	GT	-0.18927901667849248	0.07465424943459613	0.012117579228543458	24.0	2.5354084745613577	0.012117579228543458	2.5354084745613577	13.0	0.49443518467428216	True	False	79400621.0	0.006855806946936557	0.1397174601195734	chr17:79400621	0.00641838	41.0	SNP_chr17:79494851	0.305225	137.0	FSCN2	+
chr12	ENSG00000064115.6	27104082	-0.0237468416847928	0.0481011544498022	False	False	27104101	T	A	-0.1989061282749228	0.07304626966422942	0.007105620846454119	17.0	2.723015551502237	0.007105620846454119	2.723015551502237	14.0	0.37390517567622256	True	False	27143016.0	0.02432356181059143	0.18654913164734233	chr12:27143016	0.00641799	36.0	SNP_chr12:27115395	0.285473	111.0	TM7SF3	-
chr2	ENSG00000068615.12	86576960	-0.0340635008211213	0.0488248868445469	False	False	86576971	T	A	-0.1949136682972376	0.07290380636793405	0.008191216933883774	16.0	2.6735732742614147	0.008191216933883774	2.6735732742614147	18.0	0.47703792807784257	True	False	86624114.0	0.6557324042619581	0.7703181688536873	chr2:86624114	0.00641586	43.0	SNP_chr2:86624114	0.119406	70.0	REEP1	-
chr2	ENSG00000136709.7	128638348	-0.0116509483062578	0.0270611810754949	False	False	128638373	AC	GT	-0.14851284012537186	0.07231629635343281	0.04140081413856299	10.0	2.0536566114993255	0.04140081413856299	2.0536566114993255	18.0	1.0	True	False	128618446.0	0.8052642414436201	0.8766983365568083	chr2:128618446	0.00640795	105.0	SNP_chr2:128607222	0.0394764	104.0	WDR33	-
chr2	ENSG00000115275.7	74645828	0.18302348220685002	0.0365505798735862	True	True	74645839	T	A	0.18744278479634252	0.076937756789514	0.015915391491975447	34.0	2.4362912647576627	0.015915391491975447	2.4362912647576627	4.0	0.28060056178812015	True	False	74692191.0	0.005281150042508068	0.13518573577196555	chr2:74692191	0.00640669	61.0	SNP_chr2:74692191	0.8662290000000001	95.0	MOGS	-
chr7	ENSG00000106178.2	75430263	-0.10672676308058598	0.0424935756731704	True	False	75430274	T	A	-0.1471003763669993	0.07498511267082847	0.05138950191109581	23.0	1.961727750050123	0.05138950191109581	1.961727750050123	23.0	1.0	True	False	75491957.0	0.14869826507439668	0.33023866112906586	chr7:75491957	0.00640567	85.0	SNP_chr7:75491565	0.0766935	112.0	CCL24	-
chr8	ENSG00000129295.4	133705690	0.39113140812721503	0.0608934842993132	True	True	133705724	GT	AC	0.4617725156256193	0.06401359490263196	1.2262416265470065e-11	5.0	7.213663227756534	1.2262416265470065e-11	7.213663227756534	22.0	2.179795363848162e-08	True	True	133715352.0	0.06116707106067981	0.23697120054101514	chr8:133715352	0.00640061	74.0	SNP_chr8:133717649	0.0410204	316.0	LRRC6	-
chr4	ENSG00000164122.4	177157319	0.172951859531085	0.0892718723526267	False	False	177157330	T	A	0.30781947260491715	0.06939124248370303	1.5576842080840473e-05	9.0	4.4359988607670555	1.5576842080840473e-05	4.4359988607670555	19.0	0.004787788965239632	True	True	177164302.0	0.00795976474675402	0.14414273675568492	chr4:177164302	0.00639944	37.0	SNP_chr4:177151403	0.12879300000000002	202.0	ASB5	-
chr2	ENSG00000084710.9	25248789	0.0375970737819149	0.0556611219652782	False	False	25248824	AC	GT	0.22263695660100866	0.07206678693400642	0.00231916536354544	14.0	3.0893143162450625	0.00231916536354544	3.0893143162450625	25.0	0.26249062669627665	True	False	25174012.0	0.645691643128559	0.7629416433256735	chr2:25174012	0.00639464	156.0	SNP_chr2:25393722	0.0494654	224.0	EFR3B	+
chr10	ENSG00000182771.13	88053513	-0.0528404754481932	0.0386098459791413	False	False	88053542	ATTC	AATG	-0.19188661431703824	0.07046164150761856	0.0070533824142515284	3.0	2.723277661595363	0.0070533824142515284	2.723277661595363	41.0	0.6986613780157949	True	False	87641717.0	0.002579860879519411	0.1175423669988402	chr10:87641717	0.00638789	51.0	SNP_chr10:87641717	0.226555	293.0	GRID1	-
chr19	ENSG00000213999.11	19376170	0.0551335898255223	0.0281427654965772	False	False	19376242	ATCT	AGAT	0.14535333080659996	0.07254484742762916	0.04656063018488521	11.0	2.0036341099428823	0.04656063018488521	2.0036341099428823	14.0	1.0	True	False	19262300.0	0.3457458424077626	0.5144983566260697	chr19:19262300	0.006387	57.0	SNP_chr19:19268761	0.0422266	57.0	MEF2B	-
chr5	ENSG00000081791.4	141274049	-0.0172678323048723	0.0410417700999087	False	False	141274060	T	A	-0.1537948178461842	0.07427035489237874	0.03983419565941351	20.0	2.070743004648896	0.03983419565941351	2.070743004648896	19.0	1.0	True	False	141301096.0	0.08951842178270181	0.2698858736124288	chr5:141301096	0.00638533	27.0	SNP_chr5:141301096	0.921607	81.0	KIAA0141	+
chr16	ENSG00000103351.8	3608584	-0.26846210824297195	0.0292371781788261	False	False	3608609	AC	GT	-0.3966026992527298	0.06767514712024635	2.0944776910764892e-08	13.0	5.860389169868215	2.0944776910764892e-08	5.860389169868215	14.0	1.1229206920331722e-05	True	True	3589024.0	0.060856086333574276	0.23669558955107986	chr16:3589024	0.00638518	18.0	SNP_chr16:3589024	0.999934	74.0	CLUAP1	+
chr12	ENSG00000205352.6	53872656	-0.325099063777414	0.08456133078660699	False	False	53872666	T	A	-0.4257154375932545	0.06616970428940656	1.0161300028843431e-09	10.0	6.433691100254915	1.0161300028843431e-09	6.433691100254915	13.0	6.910682927073996e-07	True	True	53839956.0	0.7898004875071374	0.8662853646593514	chr12:53839956	0.00638382	9.0	SNP_chr12:53839956	0.987843	143.0	PRR13	+
chr9	ENSG00000070061.10	111716084	0.25600464222473895	0.0382253288871243	True	True	111716136	AG	CT	0.3237975956812025	0.06828078964494222	4.114416338291498e-06	5.0	4.74214778951648	4.114416338291498e-06	4.74214778951648	14.0	0.0011868745298850968	True	True	111769543.0	0.9616607880864316	0.9790635392875202	chr9:111769543	0.00638163	30.0	SNP_chr9:111542647	0.26937300000000003	131.0	IKBKAP	-
chr10	ENSG00000175535.6	118350002	-0.0252435463576663	0.0400594442274621	False	False	118350048	AG	CT	-0.18790188155311516	0.07533036583682949	0.013573075100803644	27.0	2.494371021111499	0.013573075100803644	2.494371021111499	13.0	0.525198164782861	True	False	118240011.0	0.24869159542298655	0.42552791025034276	chr10:118240011	0.00638027	34.0	SNP_chr10:118240011	0.135571	118.0	PNLIP	+
chr16	ENSG00000198064.9	30137208	0.185378517132651	0.0551208653069013	False	False	30137225	T	A	0.15030715813765128	0.0758251765659038	0.0490586973992954	27.0	1.9822856331499752	0.0490586973992954	1.9822856331499752	5.0	0.6366480897129471	True	False	30163166.0	0.5565271685688313	0.692681978481109	chr16:30163166	0.0063794	37.0	SNP_chr16:30145785	0.08837130000000001	48.0	RP11-347C12.1	-
chr2	ENSG00000068024.12	239973544	-0.0426282658381797	0.0523745740268092	False	False	239973559	AT	AT	-0.18399377127000427	0.07285942705392001	0.012412770680432221	15.0	2.525325530405814	0.012412770680432221	2.525325530405814	30.0	0.8017175160881441	True	False	240025666.0	0.058894096902685426	0.23471473655677136	chr2:240025666	0.00637905	44.0	SNP_chr2:240025666	0.0679273	239.0	HDAC4	-
chr16	ENSG00000228146.2	3219371	0.246613211983203	0.0490084603129317	False	False	3219386	A	T	0.3706785753595253	0.06702756715871314	1.0356971943294237e-07	5.0	5.530240631914977	1.0356971943294237e-07	5.530240631914977	18.0	5.981506577994759e-05	True	True	3167795.0	0.7882600338366128	0.8655590430263285	chr16:3167795	0.00637639	35.0	SNP_chr16:3167706	0.225719	241.0	CASP16	+
chr9	ENSG00000119314.11	115053510	-0.15937576939027698	0.0611494513117969	False	False	115053524	A	T	-0.24830674253175625	0.07451395809091316	0.0010579065612191854	28.0	3.33235207058524	0.0010579065612191854	3.33235207058524	27.0	0.1652249411173102	True	False	115113304.0	0.2715241838950677	0.4474126450820384	chr9:115113304	0.00637347	107.0	SNP_chr9:115066141	0.0272871	283.0	PTBP3	-
chr9	ENSG00000099810.14	21831495	0.14929361542198402	0.060773741970581996	False	False	21831506	T	A	0.1977298465034357	0.07496209208861848	0.009115987644660407	26.0	2.6377311651025424	0.009115987644660407	2.6377311651025424	17.0	0.48999787634516473	True	False	21708883.0	0.8647628508130211	0.9172448458874781	chr9:21708883	0.00637187	106.0	SNP_chr9:21708883	0.0720687	162.0	MTAP	+
chr1	ENSG00000168159.9	228646357	0.0820127793399204	0.0483598292729258	False	False	228646396	GT	AC	0.2530634843098771	0.07464036285626655	0.0008698149190845472	29.0	3.3904374875186014	0.0008698149190845472	3.3904374875186014	9.0	0.06576738313341664	True	True	228662897.0	0.16373097335121506	0.3455266099492827	chr1:228662897	0.00636965	43.0	SNP_chr1:228684283	0.112171	99.0	RNF187	+
chr1	ENSG00000058453.12	17378504	-0.21123740827774104	0.0422779195026863	False	False	17378521	T	A	-0.34422626016305163	0.06723507485944118	7.311415549749205e-07	2.0	5.119742349996287	7.311415549749205e-07	5.119742349996287	5.0	0.00010933825211170491	True	True	17289911.0	0.0067386776994508785	0.1397174601195734	chr1:17289911	0.00636729	70.0	SNP_chr1:17289911	0.481223	179.0	CROCC	+
chr20	ENSG00000101161.6	62698827	0.0567990110412867	0.0473039186182552	False	False	62698848	CTGGG	AGCCC	0.18890594054052173	0.07068556021526322	0.008173338849558604	4.0	2.672482752704152	0.008173338849558604	2.672482752704152	9.0	0.30842137804857134	True	False	62668732.0	0.16778152853759395	0.3485654546360163	chr20:62668732	0.00636074	36.0	SNP_chr20:62668732	0.183441	79.0	PRPF6	+
chr8	ENSG00000155970.7	16991941	0.0317523515196079	0.0465762745796513	False	False	16991972	GTTT	AAAC	0.1801866426932139	0.07154873182223499	0.012619427986922569	8.0	2.5183764701922757	0.012619427986922569	2.5183764701922757	16.0	0.5698774897503321	True	False	16993080.0	0.8545732191491032	0.9093149839983038	chr8:16993080	0.00635999	79.0	SNP_chr8:16993080	0.15674100000000002	120.0	MICU3	+
chr11	ENSG00000134575.5	47267409	-0.224895401474595	0.0640177368239587	False	False	47267436	GT	AC	-0.2624394485485641	0.07676717784287125	0.0008006811396587948	39.0	3.418641350678944	0.0008006811396587948	3.418641350678944	9.0	0.061579295822363024	True	True	47350287.0	0.5719498015961548	0.7046928267310077	chr11:47350287	0.00635243	29.0	SNP_chr11:47350287	0.432234	199.0	ACP2	-
chr2	ENSG00000163482.7	219450350	-0.0611314544643177	0.0471417475714176	False	False	219450379	T	A	-0.2331638753098753	0.07436415092627142	0.0020203478633713553	26.0	3.1354338401718107	0.0020203478633713553	3.1354338401718107	12.0	0.1482997791933894	True	False	219604326.0	0.46031703763915205	0.6133979197101944	chr2:219604326	0.00634932	61.0	SNP_chr2:219443717	0.0183818	288.0	STK36	+
chr8	ENSG00000197353.3	143849306	-0.135523797975989	0.0567914038782433	False	False	143849353	AATG	ATTC	-0.1903769954299537	0.07159863749784776	0.008514520885107	9.0	2.6589471822795008	0.008514520885107	2.6589471822795008	10.0	0.33972233924471645	True	False	143833856.0	0.032485423570632235	0.20150208635138173	chr8:143833856	0.00634825	57.0	SNP_chr8:143830462	0.0798688	70.0	LYPD2	-
chr4	ENSG00000145365.10	113205442	0.40185492049543003	0.0638943775622309	True	True	113205482	AC	GT	0.4390022870431205	0.06605800039403985	3.278293846305003e-10	12.0	6.645709594968756	3.278293846305003e-10	6.645709594968756	5.0	1.1293283243309175e-07	True	True	113193327.0	0.42430818347354937	0.5838421782063682	chr4:113193327	0.00634742	71.0	SNP_chr4:113193327	0.0678139	169.0	TIFA	-
chr6	ENSG00000112164.5	38952228	-0.0797544268811501	0.0494894868338342	True	False	38952272	AC	GT	-0.2298356168934356	0.0719431921160209	0.0016486808847106073	14.0	3.1946819446485737	0.0016486808847106073	3.1946819446485737	13.0	0.13623278303896394	True	False	39031989.0	0.002534396952257257	0.1175423669988402	chr6:39031989	0.00634226	43.0	SNP_chr6:39031989	0.713615	285.0	GLP1R	+
chr20	ENSG00000022277.8	55076260	-0.0918163022240582	0.0442030144863055	True	False	55076270	T	A	-0.21240336774512134	0.07365787039701516	0.00442163768987069	21.0	2.8836479604999354	0.00442163768987069	2.8836479604999354	20.0	0.34692877580851805	True	False	55026741.0	0.3807058724612641	0.545511766676886	chr20:55026741	0.00634093	77.0	SNP_chr20:55026741	0.398626	163.0	RTFDC1	+
chr11	ENSG00000149050.5	7036813	-0.0900146484534487	0.0293242152873738	True	True	7036841	AAC	GTT	-0.14875620404883586	0.07063385005979997	0.03647578153210131	1.0	2.106018628786283	0.03647578153210131	2.106018628786283	10.0	0.7922049319997407	True	False	7030141.0	0.07684307138668596	0.2561158800920571	chr11:7030141	0.00634054	114.0	SNP_chr11:7030141	0.0262786	147.0	ZNF214	-
chr10	ENSG00000151553.10	116630142	0.233983618386619	0.0469575909818487	False	False	116630157	AT	AT	0.3340096771713077	0.06856185310618483	2.333884772876416e-06	8.0	4.871654747341964	2.333884772876416e-06	4.871654747341964	18.0	0.0009131537839386355	True	True	116646237.0	0.23071966635129865	0.40964617985872953	chr10:116646237	0.00633939	108.0	SNP_chr10:116601675	0.0539194	259.0	FAM160B1	+
chr2	ENSG00000075568.12	98537434	0.0200347095575767	0.0429493236880409	False	False	98537469	GT	AC	0.1526934219856998	0.07647490758616941	0.047488218594475405	30.0	1.996647355391046	0.047488218594475405	1.996647355391046	14.0	1.0	True	False	98338525.0	0.7114080402042662	0.8117793221018718	chr2:98338525	0.00632289	54.0	SNP_chr2:98325447	0.031036	164.0	TMEM131	-
chr19	ENSG00000213015.4	56220748	-0.29169439463488	0.0254112796216225	True	True	56220759	A	T	-0.3113162268467322	0.07331772859818482	3.591816524964029e-05	29.0	4.246124815907618	3.591816524964029e-05	4.246124815907618	10.0	0.005610577371434197	True	True	56154518.0	0.0884016874362054	0.2684090502662461	chr19:56154518	0.00631671	55.0	SNP_chr19:56154518	0.155126	213.0	ZNF580	+
chr18	ENSG00000141759.10	77736967	0.30401271076314396	0.0619851636418245	False	False	77736977	T	A	0.29377582600443664	0.0686277784841318	2.926078238360462e-05	3.0	4.280713036228673	2.926078238360462e-05	4.280713036228673	12.0	0.005523934611940918	True	True	77724726.0	0.9405292119655356	0.9655206314896598	chr18:77724726	0.00629728	46.0	SNP_chr18:77724726	0.160466	282.0	TXNL4A	-
chr16	ENSG00000103254.5	789298	-0.0192303472510395	0.0335440976855517	False	False	789325	AAAC	GTTT	-0.1681940884462608	0.0709561182576634	0.018754692851536317	4.0	2.3703958527648954	0.018754692851536317	2.3703958527648954	6.0	0.40293435003864503	True	False	870711.0	0.02564412638407566	0.18802014463460512	chr16:870711	0.00629538	58.0	SNP_chr16:870711	0.592431	83.0	FAM173A	+
chr2	ENSG00000136718.5	131052051	-0.22548412806742998	0.0786926428991704	True	False	131052061	A	T	-0.3687863477346701	0.06909024564058898	2.793223726670273e-07	16.0	5.337748394369818	2.793223726670273e-07	5.337748394369818	5.0	4.585938486564077e-05	True	True	131100496.0	0.10784005694502401	0.2881030290827635	chr2:131100496	0.00629494	55.0	SNP_chr2:131100734	0.212683	136.0	IMP4	+
chr4	ENSG00000138750.10	77054466	-0.28583714461408305	0.0645644123008799	True	True	77054476	T	A	-0.2972707232791417	0.07301486338635461	7.132970139651168e-05	26.0	4.0713727245663405	7.132970139651168e-05	4.0713727245663405	15.0	0.01389938486934804	True	True	76964222.0	0.19355246015109684	0.37421437015291076	chr4:76964222	0.00627922	48.0	SNP_chr4:76971074	0.027804	763.0	NUP54	-
chr15	ENSG00000169918.5	32142758	0.0325152261972776	0.049576015819335004	False	False	32142779	AAT	ATT	0.1964895697776554	0.07132131069758996	0.006443333389024522	8.0	2.7549910097809662	0.006443333389024522	2.7549910097809662	31.0	0.5660372548617845	True	False	32166774.0	0.5644176776497741	0.698779094126678	chr15:32166774	0.00627138	57.0	SNP_chr15:32168746	0.111395	119.0	OTUD7A	-
chr11	ENSG00000026508.12	35314526	0.0455099159539156	0.0603149711829673	False	False	35314555	AG	CT	0.1801443713922649	0.07291226119229938	0.01440518900234707	15.0	2.470700653723394	0.01440518900234707	2.470700653723394	20.0	0.6969791103765545	True	False	35343767.0	0.3399532616934672	0.5094581893946413	chr11:35343767	0.00627074	46.0	SNP_chr11:35246865	0.171076	68.0	CD44	+
chr3	ENSG00000171109.14	179010100	0.12301644698174302	0.0362406221725611	False	False	179010120	A	T	0.15418597596989614	0.07577935015999966	0.04343759953167032	27.0	2.0346700736328516	0.04343759953167032	2.0346700736328516	14.0	1.0	True	False	179032641.0	0.5716186090348416	0.7045818693644718	chr3:179032641	0.00627017	45.0	SNP_chr3:179032641	0.261197	78.0	MFN1	+
chr12	ENSG00000111640.10	6655817	0.0615038347322585	0.0465071460622371	True	False	6655828	T	A	0.17885810736756974	0.07778213875261182	0.02277077681407207	37.0	2.2994753067466136	0.02277077681407207	2.2994753067466136	17.0	0.8198385859361551	True	False	6625285.0	0.881204373751169	0.9270938110743883	chr12:6625285	0.0062657	65.0	SNP_chr12:6625285	0.235939	68.0	GAPDH	+
chr13	ENSG00000102802.5	31550331	0.0291527474213357	0.0311092533288746	False	False	31550350	AC	GT	0.16536570782883647	0.0721204497049054	0.02296599690467797	10.0	2.292910103936704	0.02296599690467797	2.292910103936704	15.0	0.7686155057753977	True	False	31413360.0	0.021041867029778	0.18070216170697928	chr13:31413360	0.00625814	86.0	SNP_chr13:31413360	0.07936489999999999	104.0	MEDAG	+
chr10	ENSG00000150054.14	28609751	-0.220369868583888	0.049616523811267	True	True	28609771	T	A	-0.2665082595309896	0.07716837018119249	0.0007123348477003352	41.0	3.4535945090614746	0.0007123348477003352	3.4535945090614746	34.0	0.14820688578707983	True	False	28619334.0	0.516249957598707	0.6605788243034837	chr10:28619334	0.00625808	57.0	SNP_chr10:28619410	0.0510934	190.0	MPP7	-
chr9	ENSG00000196196.2	35899997	-0.178825468095982	0.0319882175695256	False	False	35900014	A	T	-0.20592095292567825	0.07376238575294954	0.005822930721331103	21.0	2.791679672826256	0.005822930721331103	2.791679672826256	20.0	0.41156533007695406	True	False	35906471.0	0.03193131505266243	0.20042444115401362	chr9:35906471	0.00624933	15.0	SNP_chr9:35906471	0.907309	88.0	HRCT1	+
chr1	ENSG00000185483.7	64529289	-0.0378721118225161	0.0355700377247801	False	False	64529336	CT	AG	-0.16972625128040608	0.07039223199063922	0.016825045951557937	1.0	2.4111502999787864	0.016825045951557937	2.4111502999787864	35.0	1.0	True	False	64585199.0	0.08978810924255469	0.2702770673155195	chr1:64585199	0.00624781	70.0	SNP_chr1:64585199	0.0364413	113.0	ROR1	+
chr11	ENSG00000110042.3	58933980	0.0825720777461783	0.0560169724256314	True	False	58934000	ATTT	AAAT	0.18637690690826508	0.0707203369249159	0.009086626462840194	4.0	2.635407508113858	0.009086626462840194	2.635407508113858	9.0	0.3303391492972377	True	False	58942848.0	0.5759697711978176	0.7077380648078404	chr11:58942848	0.00624662	55.0	SNP_chr11:58943599	0.0523405	129.0	DTX4	+
chr7	ENSG00000106367.9	100812579	0.174847682833171	0.0347327042570891	True	True	100812628	AC	GT	0.2657880185097345	0.06921342791835723	0.00016642846233908492	3.0	3.840122162757965	0.00016642846233908492	3.840122162757965	21.0	0.03583940175738276	True	True	100805508.0	0.7652652094244635	0.8494069126784349	chr7:100805508	0.00624636	42.0	SNP_chr7:100805508	0.197429	147.0	AP1S1	+
chr14	ENSG00000183484.7	105543842	-0.212902478165582	0.0637317077369963	True	True	105543859	AC	GT	-0.2412545148563877	0.07378285039164359	0.0012986931703963796	24.0	3.2697911991173414	0.0012986931703963796	3.2697911991173414	9.0	0.0885046684315055	True	True	105538843.0	0.02449194306994201	0.18668807010776686	chr14:105538843	0.00623672	68.0	SNP_chr14:105521340	0.0818692	177.0	GPR132	-
chr18	ENSG00000134490.9	20916967	-0.0598543156820859	0.0517477364891454	False	False	20916994	GT	AC	-0.17753130178392704	0.07418047084670754	0.017752549883485326	21.0	2.393235035549881	0.017752549883485326	2.393235035549881	34.0	1.0	True	False	20910031.0	0.5466842453406989	0.6853002880317861	chr18:20910031	0.00623499	43.0	SNP_chr18:20925077	0.163577	81.0	TMEM241	-
chr4	ENSG00000134851.8	56362433	-0.254950159322741	0.0582576525462804	False	False	56362448	A	T	-0.2828280438962495	0.06922217768359715	6.448373473394824e-05	5.0	4.085801015810404	6.448373473394824e-05	4.085801015810404	16.0	0.013507911711832033	True	True	56279875.0	0.6919101406413845	0.7964303179500404	chr4:56279875	0.00623281	83.0	SNP_chr4:56217015	0.0272891	399.0	TMEM165	+
chr14	ENSG00000100814.13	20828665	0.011915642014208	0.0391995589424989	False	False	20828689	ATTT	AAAT	0.15295322441179865	0.07188340468061015	0.03464998140039514	8.0	2.1277960482171805	0.03464998140039514	2.1277960482171805	7.0	0.6325231734819343	True	False	20825321.0	0.3347919031104273	0.5048843709747275	chr14:20825321	0.006229800000000001	73.0	SNP_chr14:20825321	0.0929576	87.0	CCNB1IP1	-
chr13	ENSG00000133119.8	34338694	-0.0249253524599679	0.0267883719695429	False	False	34338714	T	A	-0.15573041072516694	0.07282155226153299	0.033793351595674696	13.0	2.138520889610718	0.033793351595674696	2.138520889610718	24.0	1.0	True	False	34475266.0	0.09135560538224344	0.27133846955053614	chr13:34475266	0.00622632	138.0	SNP_chr13:34484249	0.0251843	152.0	RFC3	+
chr1	ENSG00000116652.5	64017263	0.0634146957684588	0.0341146230592152	False	False	64017273	A	T	0.16610986738399292	0.07412035989640964	0.02626364433520731	20.0	2.2410828497884725	0.02626364433520731	2.2410828497884725	13.0	0.7643238612312602	True	False	63956746.0	0.22041555454486106	0.39991828781885985	chr1:63956746	0.00622381	113.0	SNP_chr1:64092748	0.0451025	121.0	DLEU2L	+
chr1	ENSG00000143479.11	206846512	-0.0961979926240694	0.065712980463334	True	False	206846555	GT	AC	-0.20169560567847808	0.07556607336857718	0.008350731825927394	29.0	2.6691291036745817	0.008350731825927394	2.6691291036745817	15.0	0.4303545556640833	True	False	206837116.0	0.7814578528867243	0.8608713501214075	chr1:206837116	0.00622115	48.0	SNP_chr1:206842801	0.0930345	85.0	DYRK3	+
chr9	ENSG00000148291.5	136138604	-0.0038801989493410204	0.0304567478501429	False	False	136138637	GTT	AAC	-0.1520661128019441	0.07151596670613215	0.03476029767943624	6.0	2.126323949822315	0.03476029767943624	2.126323949822315	3.0	0.38455603877185623	True	False	136143120.0	0.8259135523957158	0.8899383063176262	chr9:136143120	0.00621096	110.0	SNP_chr9:136131056	0.040145	114.0	SURF2	+
chr6	ENSG00000145996.7	20905024	0.046413949675238	0.0361510946213411	False	False	20905041	A	T	0.19456389386023115	0.07311121251619739	0.008490235995351713	17.0	2.6612045835941593	0.008490235995351713	2.6612045835941593	67.0	1.0	True	False	20868064.0	0.8751998513722091	0.9234227042370023	chr6:20868064	0.00620795	85.0	SNP_chr6:20868064	0.0192625	390.0	CDKAL1	+
chr6	ENSG00000188820.8	116797267	-0.15762665902233702	0.0483807141338416	False	False	116797282	A	T	-0.2446188530817549	0.06979472554254666	0.0005679725224867045	4.0	3.504832939455231	0.0005679725224867045	3.504832939455231	9.0	0.04743416468139523	True	True	116787378.0	0.7726931858447815	0.8551885022829773	chr6:116787378	0.0062	105.0	SNP_chr6:116742377	0.049810400000000005	237.0	FAM26F	+
chr2	ENSG00000134330.14	9627918	-0.100816990769026	0.082127247255687	False	False	9627980	GT	AC	-0.27369086062709663	0.07700704733023145	0.0005021540755180469	41.0	3.5541014766274643	0.0005021540755180469	3.5541014766274643	12.0	0.053755448652971216	True	True	9550041.0	0.6855424160746382	0.791346139268425	chr2:9550041	0.00619781	70.0	SNP_chr2:9550041	0.154389	116.0	IAH1	+
chr17	ENSG00000056661.9	36818285	0.193506526405304	0.0781609187325747	False	False	36818299	T	A	0.3134497755437197	0.06817764992682196	7.695564630066675e-06	3.0	4.597544442792602	7.695564630066675e-06	4.597544442792602	17.0	0.0023809151319680697	True	True	36904739.0	0.1988839348430469	0.37910175041493355	chr17:36904739	0.00619488	20.0	SNP_chr17:36904739	0.528945	90.0	PCGF2	-
chr1	ENSG00000117481.6	46819783	0.359263133693543	0.0678643922345612	True	True	46819794	T	A	0.3903596170772502	0.07103065105304655	1.4217882688693005e-07	29.0	5.495650276184642	1.4217882688693005e-07	5.495650276184642	14.0	6.320872776716848e-05	True	True	46849159.0	0.9111693522100592	0.9462827975690941	chr1:46849159	0.00619188	196.0	SNP_chr1:46864653	0.0259069	337.0	NSUN4	+
chr7	ENSG00000122644.8	12724372	-0.0409327116827444	0.0488991082078193	False	False	12724391	GTTTTT	AAAAAC	-0.15235630676972106	0.07114123571170264	0.033479070146846035	4.0	2.14160332253912	0.033479070146846035	2.14160332253912	16.0	0.9836886998120417	True	False	12704050.0	0.3033379375608454	0.4765781024864929	chr7:12704050	0.00618931	90.0	SNP_chr7:12704050	0.07023589999999999	99.0	ARL4A	+
chr10	ENSG00000148377.5	1017955	0.0969296978240433	0.05155681828608401	True	False	1017968	CT	AG	0.15640689745354242	0.07382361896764608	0.035499061968034915	18.0	2.118656598535074	0.035499061968034915	2.118656598535074	10.0	0.7800897385058848	True	False	1146373.0	0.9371489491888056	0.9633978694061647	chr10:1146373	0.0061854	102.0	SNP_chr10:1146373	0.0272349	141.0	IDI2	-
chr14	ENSG00000133958.9	93981611	-0.114752968157565	0.0588442895853396	False	False	93981637	GT	AC	-0.2516719476101217	0.07358142950194613	0.0007802970571982776	24.0	3.420318812961704	0.0007802970571982776	3.420318812961704	29.0	0.1413876153961496	True	False	93797981.0	0.052270267890416035	0.22890516463942134	chr14:93797981	0.00617763	97.0	SNP_chr14:93711375	0.0180298	401.0	UNC79	+
chr11	ENSG00000167799.5	67364055	-0.44615117077383704	0.0604527938501866	True	True	67364076	AG	CT	-0.5311991059908647	0.061144786751172665	1.6101814294825402e-15	5.0	8.687561674760067	1.6101814294825402e-15	8.687561674760067	11.0	3.106241250150505e-12	True	True	67390710.0	0.012724570765138069	0.1608792400055223	chr11:67390710	0.00617518	64.0	SNP_chr11:67390710	0.59486	222.0	NUDT8	-
chr7	ENSG00000146535.9	2870588	-0.145784512373666	0.0519805807458724	False	False	2870608	A	T	-0.2280102775289521	0.07045147278441412	0.0014268789568498805	6.0	3.236416053737836	0.0014268789568498805	3.236416053737836	24.0	0.18728144032358685	True	False	2878707.0	0.3105235939643635	0.48224070128557966	chr7:2878707	0.006171800000000001	101.0	SNP_chr7:2878707	0.0259366	303.0	GNA12	-
chr9	ENSG00000172159.11	85861558	-0.10845104866363901	0.0590495028097565	True	False	85861620	CT	AG	-0.28970974913141906	0.07590412113579574	0.00019329188135991696	38.0	3.8167855025040844	0.00019329188135991696	3.8167855025040844	37.0	0.06118249891542756	True	True	85852944.0	0.4306936357132729	0.5889419315639228	chr9:85852944	0.00616858	62.0	SNP_chr9:85852944	0.252986	213.0	FRMD3	-
chr5	ENSG00000169220.13	176783282	0.24919321142871698	0.0612719020795799	False	False	176783292	A	T	0.28765413416306285	0.07022449022537236	6.261267631344357e-05	11.0	4.096208220805743	6.261267631344357e-05	4.096208220805743	9.0	0.008096669141327745	True	True	176799992.0	0.2396331430585148	0.4176379463800889	chr5:176799992	0.006167499999999999	17.0	SNP_chr5:176799992	0.64766	68.0	RGS14	+
chr7	ENSG00000196247.7	64193695	0.340844950591756	0.0399630193221064	True	True	64193706	A	T	0.3684387634425486	0.0700751576066452	4.19025619696241e-07	21.0	5.257765747894796	4.19025619696241e-07	5.257765747894796	14.0	0.00016461002444147132	True	True	64200340.0	0.23959725168787996	0.4176379463800889	chr7:64200340	0.00616585	22.0	SNP_chr7:64200340	0.33776300000000004	146.0	ZNF107	+
chr17	ENSG00000087191.8	61928115	0.199797111280055	0.0369473972595574	False	False	61928126	T	A	0.31240446305996256	0.07679883966733987	7.575882518509459e-05	44.0	4.067827904863755	7.575882518509459e-05	4.067827904863755	12.0	0.012200201207807633	True	True	61891384.0	0.5133144544528854	0.6583693911172533	chr17:61891384	0.0061504	137.0	SNP_chr17:61834537	0.017622400000000003	202.0	PSMC5	+
chr9	ENSG00000107263.14	134704113	0.0353409390665253	0.044899491644616	False	False	134704125	T	A	0.20414787073369567	0.0744274347637995	0.006731003370407635	24.0	2.7429115538050284	0.006731003370407635	2.7429115538050284	20.0	0.45037752011923277	True	False	134709286.0	0.8191891200793501	0.8863480231643982	chr9:134709286	0.00615002	71.0	SNP_chr9:134709286	0.26209	94.0	RAPGEF1	-
chr1	ENSG00000157916.14	2253996	-0.0275101033144484	0.0473517655058949	False	False	2254006	A	T	-0.19571541301474452	0.07728689302185637	0.012288153747674415	36.0	2.532323468604141	0.012288153747674415	2.532323468604141	11.0	0.4514393071165469	True	False	2299311.0	0.14026538637510202	0.321643068268783	chr1:2299311	0.00614765	43.0	SNP_chr1:2299912	0.129574	83.0	RER1	+
chr6	ENSG00000112339.10	135265199	-0.15983095665547598	0.0365307130988835	True	True	135265222	GTTTT	AAAAC	-0.20388780503537413	0.07010723518599855	0.004056436908180156	2.0	2.9082277242063244	0.004056436908180156	2.9082277242063244	17.0	0.2949579560615744	True	False	135299682.0	0.4872219764431868	0.636809120474116	chr6:135299682	0.0061365000000000005	74.0	SNP_chr6:135299682	0.0250023	238.0	HBS1L	-
chr17	ENSG00000141560.10	80693438	-0.217285975364995	0.0624013591010846	False	False	80693457	CCCCG	CGGGG	-0.2418628514194068	0.07531069625558938	0.001585700737501554	31.0	3.211533864971489	0.001585700737501554	3.211533864971489	17.0	0.15910418689452416	True	False	80680589.0	0.0349037503339456	0.20566099628072315	chr17:80680589	0.00612327	43.0	SNP_chr17:80680589	0.270862	145.0	FN3KRP	+
chr22	ENSG00000219438.4	49315036	-0.029568323135715002	0.0531039168642093	False	False	49315067	GT	AC	-0.19364548121991806	0.07731927144422181	0.01325797358587773	36.0	2.504491798782844	0.01325797358587773	2.504491798782844	37.0	0.9368371903206889	True	False	49345131.0	0.2973871639809465	0.4714437724662468	chr22:49345131	0.00612284	77.0	SNP_chr22:49318729	0.0627717	307.0	FAM19A5	+
chr17	ENSG00000121053.5	56275196	-0.0549252385517966	0.0425713173658991	False	False	56275212	ATT	AAT	-0.20907964212987165	0.07075826051148912	0.003521945688153375	6.0	2.954844291231878	0.003521945688153375	2.954844291231878	16.0	0.2580319554384857	True	False	56272390.0	0.16020945410872084	0.34278258680118967	chr17:56272390	0.00612235	11.0	SNP_chr17:56272390	0.970402	100.0	EPX	+
chr1	ENSG00000117122.9	17385196	-0.189861936970024	0.0359669019017877	True	True	17385206	T	A	-0.21130345586302327	0.07166794883350472	0.003604304130968374	11.0	2.9483675660079594	0.003604304130968374	2.9483675660079594	6.0	0.13711944987860228	True	False	17298496.0	0.2323135062645644	0.4106269875723141	chr1:17298496	0.00610796	64.0	SNP_chr1:17298570	0.207187	141.0	MFAP2	-
chr18	ENSG00000173482.12	8111611	0.008616368054928259	0.0346647350531791	False	False	8111621	A	T	0.1549307831493211	0.07384100586848016	0.03729397943893295	18.0	2.0981672896665535	0.03729397943893295	2.0981672896665535	51.0	1.0	True	False	8360717.0	0.056290192209688346	0.2322573107367093	chr18:8360717	0.00610699	112.0	SNP_chr18:8146499	0.139925	153.0	PTPRM	+
chr8	ENSG00000164941.9	95886476	-0.128984676118967	0.0563405947749578	False	False	95886486	T	A	-0.1877334174057206	0.0724102204228124	0.010289722091447295	13.0	2.592637010487215	0.010289722091447295	2.592637010487215	20.0	0.5754712123113104	True	False	95814308.0	0.08285041086181373	0.262192380093381	chr8:95814308	0.00610698	55.0	SNP_chr8:95880469	0.498088	137.0	INTS8	+
chr9	ENSG00000147894.10	27540049	0.259521850076526	0.0435996684446968	True	True	27540060	A	T	0.2370187653837755	0.07181572140376306	0.0011606952911363798	14.0	3.3003743574642415	0.0011606952911363798	3.3003743574642415	14.0	0.11241189321486718	True	False	27545078.0	0.11650628110816748	0.29739101230044734	chr9:27545078	0.00610634	42.0	SNP_chr9:27545078	0.684164	139.0	C9orf72	-
chr11	ENSG00000023191.12	514581	-0.20160321178873603	0.0363396385271394	True	True	514596	ATT	AAT	-0.3787224590416531	0.06679295196637537	5.1775594242170633e-08	5.0	5.670096138770869	5.1775594242170633e-08	5.670096138770869	8.0	1.536639896037345e-05	True	True	502013.0	0.8949646775369777	0.9354407719170403	chr11:502013	0.00610608	25.0	SNP_chr11:502013	0.23837600000000006	449.0	RNH1	-
chr1	ENSG00000057468.6	76318741	-0.270174290139162	0.035029377759779	True	True	76318768	GTTT	AAAC	-0.29481848375740666	0.06896111757854723	3.006974900870658e-05	5.0	4.275140747561206	3.006974900870658e-05	4.275140747561206	17.0	0.007477847791159495	True	True	76265500.0	0.4085701382183967	0.5699130106448815	chr1:76265500	0.00610276	83.0	SNP_chr1:76265500	0.028754900000000007	336.0	MSH4	+
chr16	ENSG00000223496.1	70284027	0.446460973042175	0.0370366427159464	True	True	70284047	AAT	ATT	0.539987685212951	0.060584942289478826	3.746523833124224e-16	4.0	8.912902526717852	3.746523833124224e-16	8.912902526717852	6.0	4.752337176707355e-13	True	True	70315911.0	0.01122016225825727	0.15502089543996944	chr16:70315911	0.00609817	12.0	SNP_chr16:70315911	0.619045	31.0	EXOSC6	-
chr11	ENSG00000205177.5	33780468	0.0671059212541099	0.0336672228567475	True	False	33780483	A	T	0.14872703118160646	0.07231394234677099	0.04110513817377248	10.0	2.056685424069505	0.04110513817377248	2.056685424069505	12.0	0.9396996875978235	True	False	33732599.0	0.8170430120024199	0.884584775250548	chr11:33732599	0.0060934	60.0	SNP_chr11:33722084	0.07199	59.0	C11orf91	-
chr12	ENSG00000229117.4	56500503	-0.0531848703345772	0.0500597297541462	True	False	56500514	A	T	-0.1921512696328048	0.0768664641459301	0.013415332607823908	34.0	2.499806277910843	0.013415332607823908	2.499806277910843	10.0	0.4496343467578367	True	False	56539598.0	0.04530664778751612	0.21992976128801767	chr12:56539598	0.00609197	26.0	SNP_chr12:56573614	0.41959	25.0	RPL41	+
chr11	ENSG00000129749.3	3757156	-0.00569590636962893	0.0301847949477369	False	False	3757173	AC	GT	-0.15562334290906088	0.07147589111870994	0.030685421403671236	6.0	2.177284402800877	0.030685421403671236	2.177284402800877	13.0	0.8353403699760464	True	False	3672311.0	0.21347235928488906	0.3933863022566127	chr11:3672311	0.00609055	25.0	SNP_chr11:3672311	0.416415	49.0	CHRNA10	-
chr1	ENSG00000198929.8	162029217	0.0979008325944679	0.0482697769967279	True	False	162029259	GT	AC	0.19686029240197933	0.07390280876671923	0.008444419856122272	21.0	2.663772807653175	0.008444419856122272	2.663772807653175	31.0	0.660239366044384	True	False	162012150.0	0.6700166028615941	0.7803782344625216	chr1:162012150	0.00608726	76.0	SNP_chr1:162012150	0.112445	348.0	NOS1AP	+
chr4	ENSG00000118564.10	15635979	-0.0993794008420572	0.0364189661429732	False	False	15636007	T	A	-0.20457050746904293	0.07045929657580903	0.0041215405977098815	4.0	2.903385605743879	0.0041215405977098815	2.903385605743879	15.0	0.2743289363619462	True	False	15593692.0	0.3790811659757406	0.54399626695168	chr4:15593692	0.00608172	80.0	SNP_chr4:15593692	0.139093	274.0	FBXL5	-
chr3	ENSG00000125037.8	10020522	-0.0274646755669711	0.0465781203898254	False	False	10020551	AAAC	GTTT	-0.20373022183783165	0.0710260884875523	0.0045922987869821035	7.0	2.868385774524757	0.0045922987869821035	2.868385774524757	11.0	0.24143772653280982	True	False	9934428.0	0.010055658248240937	0.15311037842578926	chr3:9934428	0.00608113	45.0	SNP_chr3:9934428	0.0431202	270.0	EMC3	-
chr4	ENSG00000163319.6	84370125	0.189306297333782	0.0647881105299807	True	False	84370135	A	T	0.2562504224015019	0.07145389896779424	0.00043036044088841065	14.0	3.586234286767183	0.00043036044088841065	3.586234286767183	10.0	0.04174577425663634	True	True	84364808.0	0.5656849413338519	0.6998421645795608	chr4:84364808	0.00607593	117.0	SNP_chr4:84364808	0.049654	245.0	MRPS18C	+
chr6	ENSG00000146425.6	159025368	0.106165760977625	0.0630908474438765	False	False	159025384	GT	AC	0.1454170011807796	0.07121644363035384	0.04252178118506676	4.0	2.0419020350912334	0.04252178118506676	2.0419020350912334	15.0	1.0	True	False	158992577.0	0.39130479582400746	0.5549184386041467	chr6:158992577	0.00606354	82.0	SNP_chr6:158992577	0.216158	97.0	DYNLT1	-
chr1	ENSG00000000457.9	169787093	-0.020328508029014	0.0422214276927854	False	False	169787103	T	A	-0.16436790370346818	0.07456476349866721	0.02880317333543274	22.0	2.204364313532707	0.02880317333543274	2.204364313532707	9.0	0.6566946609478959	True	False	169829815.0	0.5394424161965732	0.6797697698085908	chr1:169829815	0.00606309	61.0	SNP_chr1:169829815	0.100648	85.0	SCYL3	-
chr16	ENSG00000168925.6	75201295	0.0278580400792967	0.0428774420940115	False	False	75201305	T	A	0.20768094178008464	0.07661827243743195	0.0074356037947064515	34.0	2.7105928543309448	0.0074356037947064515	2.7105928543309448	18.0	0.44919768519760406	True	False	75174580.0	0.9549022459551209	0.9751452879362827	chr16:75174580	0.00605544	55.0	SNP_chr16:75167765	0.0424611	54.0	CTRB1	+
chr19	ENSG00000181007.7	36848948	0.104092419688283	0.030155367493036	True	True	36849020	ATCT	AGAT	0.1512823469189357	0.07247964680977984	0.03822929853155863	11.0	2.087239019196253	0.03822929853155863	2.087239019196253	18.0	1.0	True	False	36854795.0	0.4567162286847507	0.6103407598765004	chr19:36854795	0.00605295	48.0	SNP_chr19:36854795	0.059902	52.0	ZFP82	-
chr6	ENSG00000188107.9	64638418	-0.0414222866550207	0.036515971500434	False	False	64638451	GT	AC	-0.19038983895382827	0.07122062494084047	0.008165917485236429	7.0	2.6732402181527597	0.008165917485236429	2.6732402181527597	125.0	1.0	True	False	65537925.0	0.003721672960470021	0.12835237950269157	chr6:65537925	0.00603906	11.0	SNP_chr6:64465331	0.008950399999999999	619.0	EYS	-
chr19	ENSG00000090013.5	40869322	-0.0445587569314156	0.0327109173764864	False	False	40869353	GTTT	AAAC	-0.15061261585348398	0.07153206874091374	0.03655260654656151	6.0	2.1055257942978947	0.03655260654656151	2.1055257942978947	18.0	1.0	True	False	40969203.0	0.18814103548495076	0.3686999824562059	chr19:40969203	0.00603892	33.0	SNP_chr19:40969203	0.381029	84.0	BLVRB	-
chr12	ENSG00000063046.13	53452269	-0.0852512944035341	0.0304102984271708	False	False	53452304	AGGC	CCTG	-0.16347792938927866	0.07082994614672099	0.022051716390429986	3.0	2.3080340771492556	0.022051716390429986	2.3080340771492556	15.0	0.7521529520852497	True	False	53437553.0	0.0916258036099259	0.2714633519939621	chr12:53437553	0.00603696	64.0	SNP_chr12:53437553	0.141761	124.0	EIF4B	+
chr14	ENSG00000100664.6	103893229	-0.0709858368884046	0.052037364441972996	True	False	103893246	A	T	-0.17300557350678525	0.07810930381837435	0.028187533552306625	38.0	2.214916342220523	0.028187533552306625	2.214916342220523	12.0	0.7608572268622217	True	False	103863476.0	0.7830380089500165	0.8621191991975219	chr14:103863476	0.00602341	72.0	SNP_chr14:103863476	0.195887	71.0	EIF5	+
chr2	ENSG00000023228.9	206968618	-0.159923952766206	0.0601951781322878	False	False	206968633	T	A	-0.13951745578676975	0.07072997226917233	0.04995454037829985	1.0	1.9725365543169944	0.04995454037829985	1.9725365543169944	12.0	1.0	True	False	207081195.0	0.3694549699125504	0.5356408777448436	chr2:207081195	0.00602279	135.0	SNP_chr2:207081195	0.0244912	159.0	NDUFS1	-
chr10	ENSG00000122873.7	60010178	-0.18554982370841197	0.0649122887042963	True	False	60010197	GTT	AAC	-0.18672048927410329	0.07053314856009328	0.008781301955627051	3.0	2.647272850935046	0.008781301955627051	2.647272850935046	14.0	0.42622102163092135	True	False	60006922.0	0.6962605865820473	0.8002565174060338	chr10:60006922	0.00601467	35.0	SNP_chr10:60006922	0.0207298	248.0	CISD1	+
chr10	ENSG00000138175.8	104568836	0.099395702332499	0.0361819904926201	False	False	104568858	GTTTT	AAAAC	0.1745475367306214	0.07106090248209013	0.014925964233032468	5.0	2.4563090339953617	0.014925964233032468	2.4563090339953617	15.0	0.6020711082289338	True	False	104520277.0	0.1635101315320974	0.34552346351408697	chr10:104520277	0.00601393	77.0	SNP_chr10:104536360	0.0803951	151.0	ARL3	-
chr22	ENSG00000099949.14	21395066	-0.0448671439914813	0.0423975352659936	False	False	21395094	A	T	-0.1996899653088218	0.07127426414114882	0.005612431430859086	8.0	2.8017120585540307	0.005612431430859086	2.8017120585540307	20.0	0.40240025213680963	True	False	21344920.0	0.11196614144195884	0.2923865950072498	chr22:21344920	0.0060109	42.0	SNP_chr22:21344920	0.6054189999999999	93.0	LZTR1	+
chr9	ENSG00000119403.9	123620074	-0.10802236409024699	0.0347446279977355	True	True	123620091	AGGC	CCTG	-0.1617328129491033	0.07048818460896268	0.022823225721932242	1.0	2.294466992536771	0.022823225721932242	2.294466992536771	13.0	0.7076187534176394	True	False	123627070.0	0.1824013399186221	0.36306055391250197	chr9:123627070	0.00600304	67.0	SNP_chr9:123627070	0.0827628	141.0	PHF19	-
chr1	ENSG00000162592.4	3781638	0.0291716482575922	0.0407210759539928	False	False	3781648	T	A	0.1788001876541518	0.0790275775832487	0.02505563977219271	42.0	2.2625037122743805	0.02505563977219271	2.2625037122743805	10.0	0.6442580616531991	True	False	3725196.0	0.5774064765903905	0.7089383382430003	chr1:3725196	0.00599442	26.0	SNP_chr1:3725196	0.572972	28.0	CCDC27	+
chr14	ENSG00000186469.4	52299003	-0.0146151326232716	0.0382062043435129	False	False	52299025	A	T	-0.1818642863978609	0.0741208082262956	0.015116580606073031	21.0	2.453619850482708	0.015116580606073031	2.453619850482708	22.0	0.7545533882472144	True	False	52317837.0	0.7852048573935426	0.8636301342800909	chr14:52317837	0.00599421	61.0	SNP_chr14:52317837	0.5036729999999999	122.0	GNG2	+
chr19	ENSG00000104983.4	46461612	0.0278837561463888	0.0405396799071832	False	False	46461682	GT	AC	0.16123715941741812	0.07141071305754783	0.02508412462239528	6.0	2.257884741852133	0.02508412462239528	2.257884741852133	13.0	0.7464554789182056	True	False	46468703.0	0.2932777308333054	0.46769157924784543	chr19:46468703	0.00599153	56.0	SNP_chr19:46469916	0.123516	58.0	CCDC61	+
chr19	ENSG00000131941.3	33567451	-0.163507654640849	0.0373753173920727	False	False	33567504	AAAAT	ATTTT	-0.2144938346875237	0.07239969927693297	0.003457693491598382	15.0	2.9626343317680446	0.003457693491598382	2.9626343317680446	30.0	0.3830974399315155	True	False	33626009.0	0.14157652440107496	0.32341465969806915	chr19:33626009	0.0059895	94.0	SNP_chr19:33626009	0.105728	265.0	RHPN2	-
chr9	ENSG00000120156.16	27071019	0.0454634597479592	0.0462864542468336	True	False	27071075	AT	AT	0.16433509565415394	0.07773957066262686	0.03606299730117826	36.0	2.113918230489504	0.03606299730117826	2.113918230489504	16.0	1.0	True	False	27152308.0	0.045911146636230166	0.22026757234846597	chr9:27152308	0.00597974	68.0	SNP_chr9:27152308	0.0995599	218.0	TEK	+
chr6	ENSG00000080007.6	74184476	0.10122316072108502	0.0400548573635037	False	False	74184495	T	A	0.1722981665874147	0.07787463249474336	0.028347808773361526	37.0	2.2125069623801443	0.028347808773361526	2.2125069623801443	14.0	0.8329775954290818	True	False	74104557.0	0.5719829158649608	0.7046928267310077	chr6:74104557	0.00597862	57.0	SNP_chr6:74104557	0.134036	78.0	DDX43	+
chr15	ENSG00000140307.6	59957463	-0.182027731312064	0.0363997625099728	True	True	59957488	A	T	-0.16563229613673694	0.07154556672706708	0.021677977969457567	7.0	2.315060229637891	0.021677977969457567	2.315060229637891	19.0	0.8498086157821035	True	False	59924164.0	0.6415395783088361	0.7597477651018436	chr15:59924164	0.00596662	135.0	SNP_chr15:59924164	0.047022	195.0	GTF2A2	-
chr11	ENSG00000182667.10	132163571	0.0407544446845824	0.0660664779135912	False	False	132163588	T	A	0.23524361981234185	0.07284971599034612	0.0014785123472164546	19.0	3.2291631698813457	0.0014785123472164546	3.2291631698813457	64.0	0.3619818176848411	True	False	132179328.0	0.8327790324723263	0.8946469290933801	chr11:132179328	0.00595335	49.0	SNP_chr11:132179328	0.416668	232.0	NTM	+
chr19	ENSG00000161551.8	52337313	0.199003257395403	0.0298096773488883	False	False	52337323	T	A	0.26438574485951954	0.06978276606258849	0.00020285366907664008	6.0	3.788696834149434	0.00020285366907664008	3.788696834149434	16.0	0.033821911409693844	True	True	52341757.0	0.5665601442437227	0.7004844915075678	chr19:52341757	0.00595219	67.0	SNP_chr19:52341757	0.130242	343.0	ZNF577	-
chr22	ENSG00000186976.10	44185728	-0.0792903420667615	0.0375561166305713	False	False	44185763	AC	GT	-0.1723647024937014	0.07787371224193124	0.028285861751092743	37.0	2.2133875159079848	0.028285861751092743	2.2133875159079848	23.0	1.0	True	False	43864604.0	0.1376674638980596	0.31952902046259907	chr22:43864604	0.00595204	60.0	SNP_chr22:43864604	0.129	95.0	EFCAB6	-
chr5	ENSG00000169131.6	178154854	0.235530881820869	0.0642376886181003	True	True	178154864	T	A	0.2390841724183459	0.07025901065720312	0.000812257448342554	6.0	3.402896940647917	0.000812257448342554	3.402896940647917	10.0	0.06746807965700019	True	True	178096836.0	0.04020110002999493	0.2105674335584002	chr5:178096836	0.00594871	74.0	SNP_chr5:178096836	0.417579	184.0	ZNF354A	-
chr5	ENSG00000113552.11	141394117	-0.0226485880173415	0.0468321620861098	False	False	141394140	GTTTT	AAAAC	-0.18814192180434444	0.06997470961776259	0.007787283840244365	0.0	2.6887131483942013	0.007787283840244365	2.6887131483942013	20.0	0.49153845196928947	True	False	141412263.0	0.7918294552755697	0.8675682033762192	chr5:141412263	0.00594763	52.0	SNP_chr5:141412263	0.5922609999999999	57.0	GNPDA1	-
chr1	ENSG00000176393.6	201941626	0.17204740969865198	0.0309303211230339	False	False	201941657	GTTT	AAAC	0.16184899311962286	0.07216309896717528	0.02608223263825019	10.0	2.242822099328673	0.02608223263825019	2.242822099328673	25.0	1.0	True	False	201965855.0	0.16825600596879364	0.34922126457640423	chr1:201965855	0.00594727	57.0	SNP_chr1:201965855	0.07620880000000001	58.0	RNPEP	+
chr4	ENSG00000164039.10	104037409	0.36984327908185705	0.0351904922562094	False	False	104037434	AC	GT	0.3237331552737545	0.07410806419679923	2.2192404902813067e-05	34.0	4.368393086264649	2.2192404902813067e-05	4.368393086264649	5.0	0.0020833052607367036	True	True	104061993.0	0.6483467101003131	0.7646721144756179	chr4:104061993	0.00594275	68.0	SNP_chr4:104061993	0.04772	162.0	BDH2	-
chr1	ENSG00000092607.9	119621571	0.0243095048533927	0.0558379758926459	False	False	119621587	AC	GT	0.1734982276246485	0.0708899155704901	0.015282308402325362	4.0	2.4474317147708944	0.015282308402325362	2.4474317147708944	20.0	0.7189509695872194	True	False	119394548.0	0.0284571641236684	0.19306074717854801	chr1:119394548	0.00594241	91.0	SNP_chr1:119394548	0.155746	117.0	TBX15	-
chr17	ENSG00000228696.4	44264270	0.14454409453727401	0.033371735923788996	True	True	44264280	T	A	0.1787092721741952	0.07546183281629155	0.0189977963282663	27.0	2.368207416976671	0.0189977963282663	2.368207416976671	6.0	0.40645978382735737	True	False	44262496.0	0.4105540399521896	0.5714393251343569	chr17:44262496	0.00594165	13.0	SNP_chr17:44262496	0.932094	20.0	ARL17B	-
chr6	ENSG00000118690.8	109245690	0.19892186261257	0.041881671534272996	True	True	109245709	A	T	0.3382645378631073	0.06721793304299642	1.0929585745113985e-06	1.0	5.032355541886925	1.0929585745113985e-06	5.032355541886925	13.0	0.00035424747309474537	True	True	109178969.0	0.737471636240681	0.8307603970074611	chr6:109178969	0.00593701	54.0	SNP_chr6:109192819	0.0717041	187.0	ARMC2	+
chr18	ENSG00000101773.12	20409208	0.0524890259227995	0.0459787960098311	False	False	20409218	T	A	0.16619024039609911	0.07630622218988914	0.03081304048323625	30.0	2.1779382549241175	0.03081304048323625	2.1779382549241175	21.0	1.0	True	False	20627691.0	0.3875809593054199	0.5516167009226339	chr18:20627691	0.00593336	127.0	SNP_chr18:20343709	0.033952	126.0	RBBP8	+
chr12	ENSG00000123104.7	26948918	-0.134051136200837	0.0648619972983951	False	False	26948943	A	T	-0.2121576063172652	0.07517195868982436	0.005340293324711495	28.0	2.8222971705802298	0.005340293324711495	2.8222971705802298	52.0	0.6837381681196826	True	False	26949117.0	0.18096768597213791	0.3616216785991152	chr12:26949117	0.00593007	97.0	SNP_chr12:27036223	0.0392582	186.0	ITPR2	-
chr2	ENSG00000168542.8	189948401	-0.0811328588486956	0.0550022536324024	True	False	189948412	A	T	-0.19031727906051624	0.07529468902804108	0.012395281175788912	27.0	2.5276321811972515	0.012395281175788912	2.5276321811972515	11.0	0.4541848071763112	True	False	189881066.0	0.02239187793896117	0.18474519317858004	chr2:189881066	0.00592811	143.0	SNP_chr2:189881066	0.0401497	208.0	COL3A1	+
chr2	ENSG00000144401.10	208542643	-0.00756515419811183	0.0296297551063432	False	False	208542665	AAAT	ATTT	-0.1486313403513247	0.07118205239917136	0.03810606276514968	4.0	2.088045165062632	0.03810606276514968	2.088045165062632	18.0	1.0	True	False	208542329.0	0.10431606437088088	0.28440610758350354	chr2:208542329	0.00591856	49.0	SNP_chr2:208542329	0.394633	62.0	METTL21A	-
chr5	ENSG00000038382.13	14212061	0.0506341966303262	0.0623713356661736	False	False	14212102	A	T	0.239368978953672	0.07724293798020895	0.002299801032226414	39.0	3.0989108546726007	0.002299801032226414	3.0989108546726007	35.0	0.3275148203352137	True	False	14248729.0	0.6426214764800804	0.7605462243963553	chr5:14248729	0.00591724	64.0	SNP_chr5:14248729	0.166505	230.0	TRIO	+
chr9	ENSG00000164972.8	34404708	-0.0061342282857769995	0.0326482846799045	False	False	34404742	AAC	GTT	-0.1640274832075468	0.07252567056259862	0.024882786268405142	12.0	2.261647247590366	0.024882786268405142	2.261647247590366	16.0	0.8346208783169071	True	False	34419164.0	0.9653550260467328	0.9810991030580474	chr9:34419164	0.00591708	68.0	SNP_chr9:34419164	0.0773663	78.0	C9orf24	-
chr5	ENSG00000228716.2	79941411	0.609426521100274	0.0526302196752458	False	False	79941428	AATATT	AATATT	0.6344289260837512	0.05521294295854882	1.0734652391899706e-23	1.0	11.4905834046928	1.0734652391899706e-23	11.4905834046928	22.0	1.4578774352048557e-19	True	True	79926340.0	0.8859091142622455	0.9299481781649652	chr5:79926340	0.00591609	63.0	SNP_chr5:79950163	0.32884800000000003	511.0	DHFR	-
chr7	ENSG00000105849.5	19755583	-0.18875040783649802	0.0576982966328499	True	True	19755626	GT	AC	-0.2590186698120468	0.07783220916621532	0.001094529669935746	43.0	3.327911061330625	0.001094529669935746	3.327911061330625	12.0	0.09625000795509042	True	True	19750157.0	0.8874519667534648	0.931155741544139	chr7:19750157	0.00591482	33.0	SNP_chr7:19748700	0.24035	80.0	TWISTNB	-
chr17	ENSG00000167543.11	27798180	0.11728882872791499	0.042975219866111	True	False	27798195	AT	AT	0.1645708022001837	0.07456220609332816	0.028603673889385357	22.0	2.2071611185188567	0.028603673889385357	2.2071611185188567	10.0	0.6943114344443391	True	False	27897585.0	0.44607305664354224	0.6011729470327158	chr17:27897585	0.00591463	18.0	SNP_chr17:27897585	0.258018	20.0	TP53I13	+
chr1	ENSG00000183155.4	202854215	0.0926399062344928	0.0440156541338491	True	False	202854256	A	T	0.21740008012358886	0.07486211659413906	0.004173658596427056	27.0	2.9040065925762115	0.004173658596427056	2.9040065925762115	18.0	0.3128371681589703	True	False	202897396.0	0.7348949736088624	0.8291908957825072	chr1:202897396	0.0059143	78.0	SNP_chr1:202830389	0.13934100000000002	105.0	RABIF	-
chr12	ENSG00000127328.17	70118129	0.25205575074538	0.0545872270220576	True	True	70118139	T	A	0.3913913803171961	0.07099684715557544	1.309284944199147e-07	29.0	5.512799455158056	1.309284944199147e-07	5.512799455158056	21.0	8.385970067595535e-05	True	True	70214497.0	0.3344125254356801	0.5047952486869378	chr12:70214497	0.00591308	73.0	SNP_chr12:70132948	0.0710798	427.0	RAB3IP	+
chr11	ENSG00000133812.10	9930234	-0.0282424549970134	0.0538047757731877	False	False	9930256	GTT	AAC	-0.20218881804014652	0.07031298518676239	0.0044838616683482635	3.0	2.8755544584417954	0.0044838616683482635	2.8755544584417954	47.0	0.5827582055183804	True	False	9802442.0	0.10238662366043473	0.2826956481686551	chr11:9802442	0.00591256	85.0	SNP_chr11:9802442	0.0650497	353.0	SBF2	-
chr1	ENSG00000143322.15	179103846	-0.134625350367604	0.0452335032104864	True	False	179103889	CCCTCT	AGAGGG	-0.1639663932016911	0.07064229218848463	0.02131618242078204	2.0	2.3210797402242167	0.02131618242078204	2.3210797402242167	27.0	1.0	True	False	179065670.0	0.0720523064891409	0.2504930772508135	chr1:179065670	0.00590999	105.0	SNP_chr1:179065670	0.0438484	135.0	ABL2	-
chr12	ENSG00000133704.5	30774021	0.285189703952361	0.0456240734096812	False	False	30774032	A	T	0.2951744628698194	0.07371405647393403	9.320247793208916e-05	29.0	4.0043171816788545	9.320247793208916e-05	4.0043171816788545	17.0	0.01891159730297049	True	True	30791864.0	0.47493673962726296	0.6261674513645449	chr12:30791864	0.0059097	88.0	SNP_chr12:30791864	0.0972809	324.0	IPO8	-
chr13	ENSG00000122034.8	28036067	-0.144480980572798	0.0536116302825093	False	False	28036090	T	A	-0.2084308654371929	0.07076828105753481	0.003627955384417146	6.0	2.945258275635352	0.003627955384417146	2.945258275635352	23.0	0.33474796342535107	True	False	28073509.0	0.7030786896047397	0.8056164424483062	chr13:28073509	0.00590736	94.0	SNP_chr13:27998769	0.0842363	169.0	GTF3A	+
chr17	ENSG00000129255.10	7532694	0.0101897560059173	0.0260076898094446	False	False	7532734	AAAAT	ATTTT	0.14854819954425566	0.0723159079847485	0.041351880129447766	10.0	2.0541565982354064	0.041351880129447766	2.0541565982354064	13.0	0.985862445689994	True	False	7400815.0	0.11479822848156165	0.29612026305944994	chr17:7400815	0.00590661	61.0	SNP_chr17:7479215	0.192586	71.0	MPDU1	+
chr9	ENSG00000122692.7	33025692	0.21763407810880103	0.0339602061776666	True	True	33025706	G	C	0.2144374151765864	0.07142613682149353	0.003046406164964093	10.0	3.0022261418464113	0.003046406164964093	3.0022261418464113	14.0	0.2163696187254163	True	False	33058559.0	0.8226643190614956	0.8880511539448849	chr9:33058559	0.00589697	90.0	SNP_chr9:32943766	0.0394152	181.0	SMU1	-
chr3	ENSG00000172061.7	194082856	0.17608969563628302	0.0642156210699684	True	False	194082886	GT	AC	0.1617714125444336	0.0725530564514734	0.02697025934758038	12.0	2.229698105863166	0.02697025934758038	2.229698105863166	12.0	0.7440464993496941	True	False	194089549.0	0.4356961930178661	0.5937809933136244	chr3:194089549	0.00588669	80.0	SNP_chr3:194089549	0.088906	80.0	LRRC15	-
chr2	ENSG00000115539.9	101131735	0.133234838734588	0.0472309415662818	False	False	101131746	T	A	0.23012949673883876	0.07622377512334033	0.002943182188215465	34.0	3.019130138417551	0.002943182188215465	3.019130138417551	20.0	0.2650839259453123	True	False	101179122.0	0.3403373581728967	0.5098445457954521	chr2:101179122	0.00588634	108.0	SNP_chr2:101190462	0.053605499999999986	253.0	PDCL3	+
chr2	ENSG00000151694.8	9670099	-0.0489315425426696	0.059388000213577	False	False	9670121	AC	GT	-0.22576538427242496	0.07030550858812566	0.0015498006649898365	5.0	3.211204766258613	0.0015498006649898365	3.211204766258613	16.0	0.15037464920069782	True	False	9701324.0	0.7422067930881089	0.8341438987644502	chr2:9701324	0.00588549	95.0	SNP_chr2:9701324	0.131601	154.0	ADAM17	-
chr9	ENSG00000169925.12	136907915	0.23724706053230601	0.0321727279218997	False	False	136907941	AC	GT	0.21907497486654867	0.07135083746823365	0.002456239132089925	10.0	3.0703910793490516	0.002456239132089925	3.0703910793490516	18.0	0.22103287769996394	True	False	136909261.0	0.6897801824868092	0.7945719259478526	chr9:136909261	0.00588343	100.0	SNP_chr9:136909261	0.235639	149.0	BRD3	-
chr15	ENSG00000188089.9	42331736	0.0480291609499169	0.0499132830527053	True	False	42331748	AT	AT	0.14312452811442306	0.07087422479843856	0.04481292730024233	2.0	2.019415782274295	0.04481292730024233	2.019415782274295	23.0	1.0	True	False	42321879.0	0.07122667911709571	0.2491696576964415	chr15:42321879	0.0058802	39.0	SNP_chr15:42321879	0.104068	51.0	PLA2G4E	-
chr19	ENSG00000032444.11	7613591	0.0272951803684966	0.0504521663648002	False	False	7613637	AT	AT	0.160884416298409	0.07236839016903471	0.027411187523318885	11.0	2.223131064856116	0.027411187523318885	2.223131064856116	20.0	0.9944448919778569	True	False	7651414.0	0.0999083854983932	0.280258516419133	chr19:7651414	0.00587564	101.0	SNP_chr19:7558086	0.0446196	112.0	PNPLA6	+
chr12	ENSG00000123096.7	26360952	0.0312455898881844	0.0524679673904735	False	False	26360962	G	C	0.16897597809600096	0.07429391564874814	0.02414735437390677	21.0	2.2744255248962397	0.02414735437390677	2.2744255248962397	27.0	1.0	True	False	26348429.0	0.4847898920780225	0.6346074406145853	chr12:26348429	0.00587149	70.0	SNP_chr12:26348429	0.294917	89.0	SSPN	+
chr1	ENSG00000188672.12	25852630	0.484194329147839	0.038360813344486995	False	False	25852655	GTT	AAC	0.4553789883307976	0.06391964902015576	1.9991664846886786e-11	3.0	7.124241063764338	1.9991664846886786e-11	7.124241063764338	3.0	5.9332954535000725e-09	True	True	25668326.0	0.5142553743934533	0.659237095127888	chr1:25668326	0.00586948	80.0	SNP_chr1:25668326	0.185416	139.0	RHCE	-
chr10	ENSG00000214435.3	104640053	0.45385230195083404	0.0576951036187531	True	True	104640068	T	A	0.4810314411549451	0.06262166739759559	7.331632372903639e-13	1.0	7.681549552182871	7.331632372903639e-13	7.681549552182871	19.0	1.5033794166499406e-09	True	True	104618695.0	0.5113028939406223	0.6565376185001827	chr10:104618695	0.00586666	42.0	SNP_chr10:104618695	0.178591	424.0	AS3MT	+
chr4	ENSG00000173376.9	121986873	0.161200889325155	0.0670186079279236	True	False	121986895	AC	GT	0.17102826558224335	0.0744791181615713	0.02284254976229483	22.0	2.2963250613577775	0.02284254976229483	2.2963250613577775	11.0	0.6450132693440548	True	False	121883388.0	0.039674407673020884	0.21019040474004447	chr4:121883388	0.00586536	101.0	SNP_chr4:121893179	0.0832265	133.0	NDNF	-
chr4	ENSG00000131127.9	365332	-0.10337318252219099	0.0539364663654941	True	False	365350	GT	AC	-0.18375502377563668	0.07093989868327857	0.010325074682419031	5.0	2.5902916015715998	0.010325074682419031	2.5902916015715998	9.0	0.35727999456002896	True	False	394392.0	0.969287478306918	0.9835491699522798	chr4:394392	0.00586364	87.0	SNP_chr4:354878	0.0475404	127.0	ZNF141	+
chr17	ENSG00000005100.8	5338094	0.11271972170474	0.0394849136345285	False	False	5338105	T	A	0.23713748626629924	0.07281521219503047	0.0013496277686287676	19.0	3.256702536705421	0.0013496277686287676	3.256702536705421	21.0	0.1644379369993245	True	False	5355210.0	0.6128371879904502	0.737691098318832	chr17:5355210	0.00586075	58.0	SNP_chr17:5355210	0.119351	315.0	DHX33	-
chr16	ENSG00000122386.6	3234624	0.0719796173819399	0.0600305710470663	False	False	3234649	GTTTT	AAAAC	0.163899928853104	0.07156656133764201	0.023109610968828045	7.0	2.2901747099437237	0.023109610968828045	2.2901747099437237	17.0	0.8277020003839317	True	False	3168067.0	0.9725427785172372	0.9857803084457663	chr16:3168067	0.0058575	41.0	SNP_chr16:3168067	0.147153	46.0	ZNF205	+
chr4	ENSG00000174137.8	1741036	0.277093001132213	0.0671082339529014	True	True	1741048	A	T	0.3076888055007545	0.07255020711306316	3.626290748634809e-05	25.0	4.241046548926433	3.626290748634809e-05	4.241046548926433	12.0	0.006545107949098034	True	True	1748200.0	0.17183294232531948	0.35288041753994104	chr4:1748200	0.00585525	86.0	SNP_chr4:1748200	0.114639	361.0	FAM53A	-
chr1	ENSG00000163216.6	152973130	0.097568718911687	0.0661198601330594	True	False	152973201	CTTT	AAAG	0.22656211412603594	0.07798214820544194	0.004202493718116353	41.0	2.9053074240679284	0.004202493718116353	2.9053074240679284	11.0	0.2273511603150371	True	False	152982877.0	0.8793865294689333	0.9260527894945672	chr1:152982877	0.00585245	22.0	SNP_chr1:152999175	0.0214	321.0	SPRR2D	-
chr2	ENSG00000169016.12	11600010	-0.137801711504269	0.0693384198651718	True	False	11600021	A	T	-0.2603379302056341	0.07319569746228204	0.0004838684132514507	23.0	3.5567381585480082	0.0004838684132514507	3.5567381585480082	17.0	0.06806874035874737	True	True	11570437.0	0.382009194350036	0.5466139172844895	chr2:11570437	0.00585045	83.0	SNP_chr2:11572906	0.078297	144.0	E2F6	-
chr1	ENSG00000134744.9	52998006	-0.159595237780293	0.0487484196815572	True	True	52998016	T	A	-0.20777496640346674	0.07546796716141507	0.006551865301246234	29.0	2.75315440734035	0.006551865301246234	2.75315440734035	18.0	0.41460221851350165	True	False	52878631.0	0.050458755599413305	0.22673702503659995	chr1:52878631	0.00584242	32.0	SNP_chr1:52878631	0.180297	40.0	ZCCHC11	-
chr8	ENSG00000038945.10	16024446	-0.0348966442293429	0.0351590211601233	False	False	16024478	AC	GT	-0.1718686396367622	0.07489727727246806	0.02295007987283625	24.0	2.2947248003625416	0.02295007987283625	2.2947248003625416	35.0	1.0	True	False	15965906.0	0.07087445745632928	0.2486412748496395	chr8:15965906	0.00583722	125.0	SNP_chr8:16233030	0.0752408	180.0	MSR1	-
chr2	ENSG00000115687.9	242068277	0.0583300792443342	0.0308350091078796	False	False	242068287	A	T	0.1955318739210577	0.07269412382652489	0.00781466793859237	15.0	2.689789265328642	0.00781466793859237	2.689789265328642	9.0	0.29847504992693374	True	False	242114037.0	0.09148117662671833	0.27138185075113164	chr2:242114037	0.00583288	50.0	SNP_chr2:242114037	0.216844	154.0	PASK	-
chr1	ENSG00000159588.10	46159814	0.10871263517991801	0.0633672331596389	False	False	46159826	AT	AT	0.19772729036145803	0.07019766665149517	0.005350717899287918	2.0	2.8167216916639	0.005350717899287918	2.8167216916639	23.0	0.42632670590647365	True	False	46039077.0	0.3471274007251945	0.5160032845213917	chr1:46039077	0.00582565	111.0	SNP_chr1:46031312	0.0286356	263.0	CCDC17	-
chr1	ENSG00000186377.6	47463810	0.0363697708682486	0.0448894517867043	False	False	47463852	GTTT	AAAC	0.19403253565353204	0.0706135720308993	0.006568247506232109	4.0	2.747807964857332	0.006568247506232109	2.747807964857332	7.0	0.2263001258607925	True	False	47418049.0	0.3501598929306293	0.5184112149703752	chr1:47418049	0.0058255	37.0	SNP_chr1:47418049	0.455733	130.0	CYP4X1	+
chr5	ENSG00000064652.6	122152513	0.0845411298867129	0.0696151943637204	False	False	122152536	G	C	0.226900299723594	0.07179818689371399	0.0018433889785175735	13.0	3.1602511085618983	0.0018433889785175735	3.1602511085618983	20.0	0.19728864150805625	True	False	122289892.0	0.05241122105480107	0.22919687164815844	chr5:122289892	0.00582155	120.0	SNP_chr5:122394850	0.0607737	285.0	SNX24	+
chr12	ENSG00000072609.13	133493259	0.0408224829723992	0.0328271302435379	False	False	133493285	GT	AC	0.17062410202904973	0.0744844150834553	0.02317127684344035	22.0	2.29073561009878	0.02317127684344035	2.29073561009878	13.0	0.7131877514339671	True	False	133352984.0	0.17997918559717166	0.36058995918643116	chr12:133352984	0.00582081	104.0	SNP_chr12:133348499	0.08276130000000001	193.0	CHFR	-
chr7	ENSG00000133597.5	140425500	0.14108875437459198	0.0430666087335157	True	True	140425511	A	T	0.23237627730735785	0.07665366435653492	0.002836525894254313	36.0	3.031509051237512	0.002836525894254313	3.031509051237512	11.0	0.17535948484570096	True	False	140466234.0	0.9779695888542248	0.9891346507570288	chr7:140466234	0.00581327	42.0	SNP_chr7:140466234	0.0924352	61.0	ADCK2	+
chr5	ENSG00000171530.9	77073902	0.0412897837616175	0.0459834728855071	False	False	77073937	AC	GT	0.14808628302503565	0.07118793825686605	0.038826380347213474	4.0	2.0802159277418433	0.038826380347213474	2.0802159277418433	24.0	1.0	True	False	76977951.0	0.10541533367720186	0.2857856786201313	chr5:76977951	0.00581095	115.0	SNP_chr5:76977951	0.0824684	184.0	TBCA	-
chr17	ENSG00000177302.10	18176003	-0.21253778586624303	0.0376538581310226	True	True	18176015	T	A	-0.2152370740640159	0.07625666711949147	0.005354448375352861	33.0	2.822534503465082	0.005354448375352861	2.822534503465082	11.0	0.2651204182927836	True	False	18178728.0	0.054604123854773146	0.23034734403811785	chr17:18178728	0.00580997	144.0	SNP_chr17:18095056	0.0506835	206.0	TOP3A	-
chr7	ENSG00000122574.6	29943311	0.0155416521174833	0.0289842472742598	False	False	29943327	A	T	0.16967997107479227	0.07130822072168433	0.018319856772483076	6.0	2.379528886817306	0.018319856772483076	2.379528886817306	17.0	0.7274090679107139	True	False	29934895.0	0.6311151681275771	0.7521175351129958	chr7:29934895	0.00580779	84.0	SNP_chr7:29844320	0.0655142	114.0	WIPF3	+
chr9	ENSG00000188352.8	21044642	-0.0484805742353744	0.0477686856788821	False	False	21044662	GTTT	AAAC	-0.19298110496924573	0.07118390907489841	0.007322286149637974	7.0	2.711021458040391	0.007322286149637974	2.711021458040391	26.0	0.5514500555239178	True	False	20862355.0	0.6043004261865661	0.7310027953396337	chr9:20862355	0.00580516	54.0	SNP_chr9:20862355	0.043554	109.0	FOCAD	+
chr6	ENSG00000083123.10	80838590	-0.13439409939677	0.0640502662500385	False	False	80838625	GT	AC	-0.2012083224208139	0.07404690447812125	0.00724306025750979	22.0	2.717309033225896	0.00724306025750979	2.717309033225896	29.0	0.5817807465309242	True	False	81057671.0	0.6828206564039818	0.7896826782554865	chr6:81057671	0.0058012	75.0	SNP_chr6:81069057	0.0529943	195.0	BCKDHB	+
chr3	ENSG00000082781.7	124462185	0.101404316139949	0.0622457941501997	False	False	124462201	AAAT	ATTT	0.18558610674271606	0.0718568763519488	0.0105666900028322	10.0	2.5827188178029234	0.0105666900028322	2.5827188178029234	33.0	0.773063813038121	True	False	124478960.0	0.5370080689359746	0.6772461247359935	chr3:124478960	0.00580026	88.0	SNP_chr3:124392234	0.08429910000000003	223.0	ITGB5	-
chr19	ENSG00000130477.10	17857762	-0.0214668961357841	0.0378339371298687	False	False	17857784	GTTT	AAAC	-0.16614670805366066	0.07172829654983758	0.021612515448924514	8.0	2.316334222969037	0.021612515448924514	2.316334222969037	28.0	1.0	True	False	17786748.0	0.026153636633706224	0.18911298202924012	chr19:17786748	0.00578401	74.0	SNP_chr19:17786748	0.196554	99.0	UNC13A	-
chr1	ENSG00000169991.6	19160040	-0.019018842664557	0.0459394918488379	False	False	19160058	CTTT	AAAG	-0.1855299284571836	0.07001010244891062	0.008701834653805444	0.0	2.6500450930288633	0.008701834653805444	2.6500450930288633	23.0	0.5666473173509681	True	False	19173167.0	0.07458117946430667	0.25237353349486713	chr1:19173167	0.00577991	72.0	SNP_chr1:19175635	0.0428806	157.0	IFFO2	-
chr3	ENSG00000183813.6	33081934	0.0663686243733313	0.0566935592399108	True	False	33081950	A	T	0.2039608688576375	0.07159003769514058	0.004876967678162925	10.0	2.8490118936127065	0.004876967678162925	2.8490118936127065	12.0	0.2640920778143454	True	False	33094105.0	0.5745790854211037	0.7068180194530616	chr3:33094105	0.00577634	37.0	SNP_chr3:33096747	0.262039	50.0	CCR4	+
chr15	ENSG00000157823.12	90339716	-0.0471300715981709	0.0812067224623615	False	False	90339736	T	A	-0.23181369954443296	0.0721057834286926	0.001543975566451691	15.0	3.214911322247541	0.001543975566451691	3.214911322247541	19.0	0.16818495006527134	True	False	90331631.0	0.9028078208422644	0.9408030642173222	chr15:90331631	0.00577541	53.0	SNP_chr15:90331631	0.046402	208.0	AP3S2	-
chr17	ENSG00000173786.12	40105672	0.03002519440047	0.0555384008394903	False	False	40105707	AG	CT	0.14777004172936706	0.07392295607221204	0.047124318845071365	18.0	1.998973655558594	0.047124318845071365	1.998973655558594	11.0	0.9649783192579737	True	False	40075573.0	0.0775647553604906	0.2564410834625038	chr17:40075573	0.00577154	75.0	SNP_chr17:40050359	0.0504194	80.0	CNP	+
chr10	ENSG00000133661.11	81695382	0.345507242323253	0.0648339689611351	True	True	81695393	T	A	0.3761035732216113	0.07235355698648947	5.922626085831882e-07	33.0	5.198135224946037	5.922626085831882e-07	5.198135224946037	12.0	0.0001934473828204094	True	True	81704559.0	0.09781558136593994	0.2785335104898522	chr10:81704559	0.00576582	111.0	SNP_chr10:81704559	0.08007230000000001	316.0	SFTPD	-
chr6	ENSG00000153162.8	7792220	-0.0129721564066597	0.0353971609674364	False	False	7792267	ATGG	ATCC	-0.14102661005345818	0.07182256994833386	0.05104229921125677	7.0	1.9635416855022982	0.05104229921125677	1.9635416855022982	24.0	1.0	True	False	7979324.0	0.06116197633409631	0.23697120054101514	chr6:7979324	0.00576416	65.0	SNP_chr6:7979324	0.249035	74.0	BMP6	+
chr20	ENSG00000132669.8	19902494	0.0254051899622753	0.0282857615915417	False	False	19902529	GTTT	AAAC	0.14733749445507513	0.07156777122529033	0.040879094720868064	6.0	2.058712908513904	0.040879094720868064	2.058712908513904	32.0	1.0	True	False	19851466.0	0.052474590678528235	0.22924275573814648	chr20:19851466	0.00576366	56.0	SNP_chr20:19851466	0.219159	55.0	RIN2	+
chr1	ENSG00000198691.7	94529494	-0.0191228899699369	0.0399612559052581	False	False	94529504	A	T	-0.14692170945819355	0.07272361642101363	0.04479707542451029	12.0	2.020275072785575	0.04479707542451029	2.020275072785575	14.0	1.0	True	False	94577423.0	0.08997027031886345	0.2702770673155195	chr1:94577423	0.00576272	100.0	SNP_chr1:94577423	0.0960813	122.0	ABCA4	-
chr17	ENSG00000184988.4	41386554	0.184907324657439	0.0501343257757622	False	False	41386564	A	T	0.2660195473730643	0.07049229488805975	0.0002157759772207895	10.0	3.773739354003124	0.0002157759772207895	3.773739354003124	5.0	0.01398014549306652	True	True	41393265.0	0.6072155589868569	0.7332360156166552	chr17:41393265	0.00576085	173.0	SNP_chr17:41439784	0.034603300000000004	248.0	TMEM106A	+
chr16	ENSG00000168101.10	4755928	-0.22075326236225698	0.069307741879236	True	True	4755944	T	A	-0.32626991486225543	0.07358968729857243	1.6848765250559977e-05	32.0	4.433636380849043	1.6848765250559977e-05	4.433636380849043	15.0	0.004176022389377282	True	True	4746392.0	0.7486775719591989	0.8387256374819078	chr16:4746392	0.00575394	22.0	SNP_chr16:4746392	0.387337	188.0	NUDT16L1	+
chr3	ENSG00000176945.12	195459191	0.14176004936876302	0.0553460235244967	False	False	195459248	CTTTTT	AAAAAG	0.2305035888628495	0.07273077681949575	0.0017976653417959676	18.0	3.1692716473373648	0.0017976653417959676	3.1692716473373648	10.0	0.12025734382287458	True	False	195455538.0	0.16541701125674949	0.34643447092716606	chr3:195455538	0.00574913	30.0	SNP_chr3:195455538	0.541117	54.0	MUC20	+
chr6	ENSG00000204351.7	31902789	-0.14363276978403303	0.0333328164817339	True	True	31902823	AAAAT	ATTTT	-0.263234242805364	0.06998901167193414	0.0002251933322442036	7.0	3.7610795825957055	0.0002251933322442036	3.7610795825957055	8.0	0.02099944831737036	True	True	31932177.0	0.2539696984020827	0.4304729067874825	chr6:31932177	0.00574458	23.0	SNP_chr6:31894355	0.180936	50.0	SKIV2L	+
chr10	ENSG00000023839.6	101529816	0.155945819780793	0.0443179497084351	False	False	101529840	T	A	0.2419533254267525	0.07441768402718682	0.0013852950053725385	27.0	3.251288031731279	0.0013852950053725385	3.251288031731279	15.0	0.13350910377548536	True	False	101485047.0	0.11046714497590407	0.2907389288770398	chr10:101485047	0.00574085	96.0	SNP_chr10:101502968	0.0668078	147.0	ABCC2	+
chr7	ENSG00000122507.16	33261509	0.118207702482213	0.0676353695000169	False	False	33261535	AC	GT	0.20357917735285525	0.07178805118730137	0.005076706462087497	11.0	2.8358365213411236	0.005076706462087497	2.8358365213411236	40.0	0.5715001764858556	True	False	33559093.0	0.0145719327712946	0.16528408631962307	chr7:33559093	0.00572982	24.0	SNP_chr7:33559093	0.53757	345.0	BBS9	+
chr1	ENSG00000157978.7	25969722	-0.0159120462130685	0.026000310546644	False	False	25969747	AATT	AATT	-0.1458252814299468	0.07177211697617299	0.04356823394830581	7.0	2.0317818057165304	0.04356823394830581	2.0317818057165304	13.0	1.0	True	False	25889342.0	0.2800361225143741	0.455498240852493	chr1:25889342	0.00572181	32.0	SNP_chr1:25890835	0.0900293	41.0	LDLRAP1	+
chr19	ENSG00000196081.5	23469722	-0.00783797062031523	0.0288608227997507	False	False	23469740	CT	AG	-0.15143039242068368	0.07096786103768749	0.03411594552276805	3.0	2.133788312152547	0.03411594552276805	2.133788312152547	18.0	1.0	True	False	23526789.0	0.6147435112573905	0.7389481617305579	chr19:23526789	0.00572082	101.0	SNP_chr19:23527185	0.0433923	109.0	ZNF724P	-
chr5	ENSG00000070614.10	149825663	-0.0107926460425175	0.0300773474116674	False	False	149825674	A	T	-0.16769864735388312	0.07389170498502318	0.02443634214438703	19.0	2.269519256429031	0.02443634214438703	2.269519256429031	22.0	0.985862445689994	True	False	149921251.0	0.05305181133256421	0.2294218141923115	chr5:149921251	0.00571826	74.0	SNP_chr5:149921251	0.08127430000000001	94.0	NDST1	+
chr16	ENSG00000140876.7	77761761	0.137776592722732	0.0545802459587241	True	False	77761792	AAAT	ATTT	0.16237600711095534	0.070843010419755	0.022975917342322055	3.0	2.2920540240858513	0.022975917342322055	2.2920540240858513	13.0	0.7104863317621349	True	False	77745908.0	0.4782208936387072	0.6291887052023252	chr16:77745908	0.00571725	89.0	SNP_chr16:77745908	0.0340618	199.0	NUDT7	+
chr4	ENSG00000109436.7	141633903	0.149543835095269	0.0546995076357137	True	False	141633941	AGAT	ATCT	0.20228888874549586	0.07013098387980382	0.004361989760495176	2.0	2.8844439013174976	0.004361989760495176	2.8844439013174976	27.0	0.4145989679038539	True	False	141691876.0	0.4595522141778135	0.6129616147400705	chr4:141691876	0.00571225	62.0	SNP_chr4:141691939	0.07510510000000001	120.0	TBC1D9	-
chr5	ENSG00000145592.9	40922142	-0.0213095472405954	0.0502724633584766	False	False	40922172	AAAC	GTTT	-0.1913318635519716	0.07028849407938209	0.007074664452695727	2.0	2.7220936521400803	0.007074664452695727	2.7220936521400803	14.0	0.37290537944376395	True	False	40797081.0	0.021895817317647257	0.18383661435268653	chr5:40797081	0.00571169	80.0	SNP_chr5:40797081	0.0471334	291.0	RPL37	-
chr13	ENSG00000118922.12	74271226	0.0209106537578923	0.0401043080004502	False	False	74271262	AC	GT	0.15494013325585002	0.07129726338493307	0.030992904316223775	5.0	2.1731568071460203	0.030992904316223775	2.1731568071460203	38.0	1.0	True	False	74511991.0	0.036522558798199566	0.20686895341846936	chr13:74511991	0.00571093	73.0	SNP_chr13:74518210	0.06696310000000001	191.0	KLF12	-
chr9	ENSG00000148218.11	116114761	0.184769829279841	0.0625285061115094	True	False	116114783	AC	GT	0.2755411293232894	0.07165027277808222	0.00016669333905975828	17.0	3.8456396415503566	0.00016669333905975828	3.8456396415503566	14.0	0.025725783017092496	True	True	116107087.0	0.321053219915047	0.4923923375774002	chr9:116107087	0.00570883	47.0	SNP_chr9:116107087	0.0957218	125.0	ALAD	-
chr1	ENSG00000143776.14	227364838	0.16188602363667198	0.060380403801031	False	False	227364850	AT	AT	0.2692463129041517	0.0754335698075543	0.00047044284080003204	34.0	3.569316865038356	0.00047044284080003204	3.569316865038356	49.0	0.1428949091799588	True	False	227174145.0	0.011012123580399002	0.1540398230416067	chr1:227174145	0.0057023	73.0	SNP_chr1:227364837	0.0131914	1008.0	CDC42BPA	-
chr15	ENSG00000169330.4	79629033	-0.0251036407664485	0.0414812663693311	False	False	79629082	AAAC	GTTT	-0.15037316916002202	0.07097944780211117	0.03540151644766745	3.0	2.1185452101467237	0.03540151644766745	2.1185452101467237	12.0	0.8635694467916519	True	False	79630253.0	0.9164725980122568	0.9499584924092996	chr15:79630253	0.00570156	30.0	SNP_chr15:79630253	0.123924	32.0	KIAA1024	+
chr2	ENSG00000074582.8	219585959	0.0854230948231199	0.0503607174047147	True	False	219585984	AATT	AATT	0.2154450970540422	0.06992976000337862	0.0023621738348489013	2.0	3.0808785421776514	0.0023621738348489013	3.0808785421776514	10.0	0.14535657413565828	True	False	219616681.0	0.7313068917840899	0.8266420320947432	chr2:219616681	0.00569618	95.0	SNP_chr2:219616681	0.0974757	214.0	BCS1L	+
chr16	ENSG00000103335.15	88849253	-0.0919689300513514	0.0701606404296392	True	False	88849269	AGGC	CCTG	-0.23920500558655966	0.06953254044717208	0.0007109595530423223	2.0	3.440187918465278	0.0007109595530423223	3.440187918465278	9.0	0.05617187089813393	True	True	88812328.0	0.03207759143647713	0.2006616400620276	chr16:88812328	0.00569564	61.0	SNP_chr16:88812328	0.322015	215.0	PIEZO1	-
chr11	ENSG00000133805.11	10470163	-0.222324367979398	0.0591672661918181	False	False	10470215	AC	GT	-0.29153399532491026	0.07129780772575989	6.524295349581057e-05	17.0	4.088961563113799	6.524295349581057e-05	4.088961563113799	25.0	0.019348472353974723	True	True	10476898.0	0.18959583228910706	0.37009240910935615	chr11:10476898	0.00569388	52.0	SNP_chr11:10475954	0.406169	233.0	AMPD3	+
chr3	ENSG00000169908.6	149082832	-0.024108075315301004	0.0345566576020891	False	False	149082849	ATTT	AAAT	-0.16493796407138606	0.07045028164396662	0.02022674261726017	1.0	2.341196659864757	0.02022674261726017	2.341196659864757	21.0	0.8635681326644317	True	False	149122942.0	0.3245896818362288	0.49564635418578185	chr3:149122942	0.00568825	75.0	SNP_chr3:149122942	0.119827	77.0	TM4SF1	-
chr2	ENSG00000136710.5	131052051	0.0499115468032816	0.0392671000191862	False	False	131052061	A	T	0.14851206290419142	0.07350514572779084	0.04481272641211012	16.0	2.0204308342462336	0.04481272641211012	2.0204308342462336	6.0	0.6711254795905828	True	False	131053472.0	0.5349056629068509	0.6754235578071025	chr2:131053472	0.00568579	68.0	SNP_chr2:131061171	0.146543	84.0	CCDC115	-
chr10	ENSG00000182010.6	63969146	0.105632832496159	0.0670981508026533	False	False	63969163	GT	AC	0.17942034045955188	0.07118328019423799	0.012535885957170293	6.0	2.5205404972904755	0.012535885957170293	2.5205404972904755	21.0	0.6628466879399507	True	False	63950953.0	0.0377567549829079	0.20863589947946604	chr10:63950953	0.00568393	123.0	SNP_chr10:63877521	0.0214986	167.0	RTKN2	-
chr6	ENSG00000135314.8	73977564	0.157206618727149	0.0640225852422463	True	False	73977574	T	A	0.264495858841392	0.07396509274674003	0.00045457233523502234	27.0	3.575955211021479	0.00045457233523502234	3.575955211021479	21.0	0.07597761860713288	True	True	73962416.0	0.14314357830577026	0.3249311013031314	chr6:73962416	0.0056801	32.0	SNP_chr6:73969722	0.228579	124.0	KHDC1	-
chr1	ENSG00000169914.5	20153899	-0.24635848488414103	0.0610524814501076	True	True	20153913	CTT	AAG	-0.2966841621792129	0.07040173956873842	3.923801499703156e-05	13.0	4.214159536349783	3.923801499703156e-05	4.214159536349783	10.0	0.006025475477106349	True	True	20161864.0	0.06323993239730201	0.23962329825351594	chr1:20161864	0.00567978	55.0	SNP_chr1:20161864	0.193414	143.0	OTUD3	+
chr2	ENSG00000155755.14	202409267	0.151319394460346	0.0885854366186116	False	False	202409286	AC	GT	0.3240006552220122	0.06881551041080047	4.8232591139986775e-06	8.0	4.70825041168569	4.8232591139986775e-06	4.70825041168569	12.0	0.001189983692358738	True	True	202437990.0	0.4248969697937006	0.5842807127002582	chr2:202437990	0.00567943	65.0	SNP_chr2:202471210	0.108898	162.0	TMEM237	-
chr9	ENSG00000106686.12	4672773	0.305182790647485	0.0679653481510991	True	True	4672812	AAAT	ATTT	0.3186459076264233	0.06805337450267025	5.320899371450552e-06	3.0	4.682294007535518	5.320899371450552e-06	4.682294007535518	17.0	0.0017559704150857084	True	True	4664836.0	0.04857490356799984	0.22387207957673488	chr9:4664836	0.0056785	59.0	SNP_chr9:4664836	0.482263	164.0	SPATA6L	-
chr19	ENSG00000105486.9	48532021	0.0266253017217353	0.0404295116176764	False	False	48532031	A	T	0.15865781574658933	0.07982119304729549	0.048633290425929	44.0	1.9876653015268981	0.048633290425929	1.9876653015268981	22.0	1.0	True	False	48530904.0	0.7943604412681705	0.8694368763562673	chr19:48530904	0.00567563	42.0	SNP_chr19:48530904	0.408923	41.0	LIG1	-
chr20	ENSG00000125821.7	18640560	0.218072230935405	0.0476023131643474	False	False	18640578	AAAG	CTTT	0.2536139099884075	0.07036112385064558	0.0004000329149350312	8.0	3.604460760557913	0.0004000329149350312	3.604460760557913	31.0	0.09232269525420281	True	True	18470664.0	0.02084477359637175	0.1804167237440037	chr20:18470664	0.00567362	126.0	SNP_chr20:18602652	0.0277193	371.0	DTD1	+
chr6	ENSG00000112773.11	82120671	-0.0357157307312707	0.0525633110824123	True	False	82120713	AC	GT	-0.17297955719713878	0.07554033098059694	0.023256356256019264	27.0	2.289896733991936	0.023256356256019264	2.289896733991936	25.0	1.0	True	False	82129877.0	0.5094233634569492	0.6549971763857596	chr6:82129877	0.00567325	121.0	SNP_chr6:82129877	0.0338583	181.0	FAM46A	-
chr19	ENSG00000197766.3	860431	-0.0657210186226403	0.0748691128787264	True	False	860453	C	G	-0.15945347555430134	0.07593888032601982	0.03723494535569475	28.0	2.099760687407264	0.03723494535569475	2.099760687407264	20.0	1.0	True	False	859067.0	0.30693896955565786	0.4794105723965759	chr19:859067	0.005671	61.0	SNP_chr19:866865	0.144543	70.0	CFD	+
chr3	ENSG00000164068.11	49796380	0.184893945215578	0.0368444712305019	False	False	49796391	A	T	0.199267439983344	0.07515836172659962	0.00877630244091427	27.0	2.651301005045995	0.00877630244091427	2.651301005045995	13.0	0.4064723329016213	True	False	49790682.0	0.1260962658108106	0.30707329185997556	chr3:49790682	0.00566701	68.0	SNP_chr3:49790682	0.0694485	94.0	RNF123	+
chr17	ENSG00000068079.3	41122694	-0.0964826227346105	0.0397971877395665	False	False	41122735	AC	GT	-0.2294128564473627	0.08027883978773209	0.004886934316175726	50.0	2.85770019913044	0.004886934316175726	2.85770019913044	10.0	0.23599948312678054	True	False	41174025.0	0.28263052286157514	0.45797850414287616	chr17:41174025	0.00565867	87.0	SNP_chr17:41194885	0.037683	120.0	IFI35	+
chr1	ENSG00000162670.8	190125645	0.0161115575866792	0.0374719628668334	False	False	190125659	T	A	0.153627432654994	0.07344703853293713	0.037862964317380544	16.0	2.0916763388097697	0.037862964317380544	2.0916763388097697	39.0	1.0	True	False	190441481.0	0.303505687420813	0.47672102828528967	chr1:190441481	0.00564446	78.0	SNP_chr1:190504688	0.0595487	102.0	BRINP3	-
chr18	ENSG00000134779.10	34406368	-0.189547767004821	0.0525575447221571	True	True	34406405	GT	AC	-0.20988082540130434	0.0763476499522074	0.006647849108177851	33.0	2.7490148751492276	0.006647849108177851	2.7490148751492276	7.0	0.22820902033859594	True	False	34324376.0	0.054804593415986085	0.23038254908847164	chr18:34324376	0.00563813	139.0	SNP_chr18:34382837	0.038076	333.0	TPGS2	-
chr10	ENSG00000204147.5	52610353	0.302988334441564	0.0562021272280348	True	True	52610369	GT	AC	0.3551986710467387	0.06677077388603446	2.823311970374662e-07	1.0	5.319672820521716	2.823311970374662e-07	5.319672820521716	6.0	5.480776558338636e-05	True	True	52566975.0	0.35831649788556186	0.5259926497386854	chr10:52566975	0.00563184	34.0	SNP_chr10:52566975	0.873403	115.0	ASAH2B	+
chr12	ENSG00000212124.2	11145004	0.251229408575307	0.0344426407423689	True	True	11145018	T	A	0.2399819997190677	0.0698780818301662	0.0007271354154292166	4.0	3.434295753886422	0.0007271354154292166	3.434295753886422	3.0	0.024466310028311993	True	True	11160740.0	0.1348569623844985	0.316359129443713	chr12:11160740	0.00562706	147.0	SNP_chr12:11160740	0.0164746	320.0	TAS2R19	-
chr17	ENSG00000005156.7	33429462	-0.390527517923614	0.0328225486583548	True	True	33429477	T	A	-0.3894053412130828	0.0661287201605769	1.6900683140937202e-08	3.0	5.888596365807628	1.6900683140937202e-08	5.888596365807628	8.0	5.520174453208123e-06	True	True	33351917.0	0.8436429935510722	0.901605431613268	chr17:33351917	0.00562665	28.0	SNP_chr17:33360374	0.130545	83.0	LIG3	+
chr17	ENSG00000166263.9	53116709	0.193075946208173	0.0374322356891612	False	False	53116719	A	T	0.2398895323447247	0.07674849397021685	0.0021073132895712172	37.0	3.125657845974367	0.0021073132895712172	3.125657845974367	32.0	0.2909447335573059	True	False	53012057.0	0.2783774166304736	0.453937085054894	chr17:53012057	0.00562464	91.0	SNP_chr17:53303389	0.0634365	158.0	STXBP4	+
chr19	ENSG00000105618.9	54605168	-0.0179494125249137	0.0295453688699374	False	False	54605180	A	T	-0.16255931217708533	0.07395619983828089	0.029235893030229037	19.0	2.1980484737256885	0.029235893030229037	2.1980484737256885	18.0	0.9744133821641229	True	False	54613420.0	0.430908127223939	0.5891307122977402	chr19:54613420	0.00561223	63.0	SNP_chr19:54614323	0.0922889	97.0	PRPF31	+
chr10	ENSG00000165626.12	13412795	-0.0121644889221608	0.0282116431141922	False	False	13412824	ATTT	AAAT	-0.14302390237683638	0.07180177989836428	0.04781123051427299	7.0	1.9919269770093069	0.04781123051427299	1.9919269770093069	20.0	1.0	True	False	13552900.0	0.177116044138471	0.35820811495596055	chr10:13552900	0.0056122	63.0	SNP_chr10:13552900	0.579539	75.0	BEND7	-
chr13	ENSG00000136141.10	47242947	-0.27020305725485394	0.0655648757782876	True	True	47242969	T	A	-0.3842830871170773	0.06645449216018606	2.9201097395103593e-08	4.0	5.782650271268003	2.9201097395103593e-08	5.782650271268003	30.0	2.9977419252680737e-05	True	True	47241673.0	0.6395815769640183	0.7582794961467729	chr13:47241673	0.00561183	26.0	SNP_chr13:47241673	0.7864439999999999	508.0	LRCH1	+
chr7	ENSG00000002746.10	43289718	-0.216111192972936	0.0698985775681682	False	False	43289760	AC	GT	-0.33582571053198146	0.07615005362847015	1.9382690047676126e-05	44.0	4.410052186836893	1.9382690047676126e-05	4.410052186836893	50.0	0.01282731798909887	True	True	43286767.0	0.1625406774157736	0.34488156123388164	chr7:43286767	0.00560988	32.0	SNP_chr7:43288513	0.7379180000000001	269.0	HECW1	+
chr17	ENSG00000136451.4	56038039	0.0339350567570776	0.0540898624495836	False	False	56038059	AAAT	ATTT	0.18940771896547384	0.07199629306453117	0.009232691949322278	11.0	2.630798210620446	0.009232691949322278	2.630798210620446	14.0	0.4389073460845919	True	False	56085439.0	0.6354710364579442	0.755206693932558	chr17:56085439	0.0056047	44.0	SNP_chr17:56085439	0.14146	58.0	VEZF1	-
chr19	ENSG00000198046.7	56991717	-0.218612000861234	0.0565679106762709	True	True	56991741	A	T	-0.3174779906671811	0.07450278499401047	3.438658178966189e-05	35.0	4.261290241602434	3.438658178966189e-05	4.261290241602434	8.0	0.004497356921693661	True	True	56993841.0	0.1033089783254551	0.2837664966880475	chr19:56993841	0.0055981	65.0	SNP_chr19:56990535	0.15974100000000002	216.0	ZNF667	-
chr5	ENSG00000168938.5	122416570	0.14701377047925598	0.0370122192413065	True	True	122416580	T	A	0.2738013367489769	0.07354963427320396	0.0002672952556237153	26.0	3.7226743471208503	0.0002672952556237153	3.7226743471208503	9.0	0.02633966712425398	True	True	122368076.0	0.018735888910817098	0.17512187424128445	chr5:122368076	0.00559579	26.0	SNP_chr5:122368076	0.14266199999999998	326.0	PPIC	-
chr11	ENSG00000110448.6	60906919	0.24700487071408397	0.0604448685836797	True	True	60906931	A	T	0.23843758616554775	0.07341263096861844	0.0013936956203802046	22.0	3.2479095629670622	0.0013936956203802046	3.2479095629670622	13.0	0.12084322701234841	True	False	60919754.0	0.5416758549056166	0.6817385126853429	chr11:60919754	0.00559275	87.0	SNP_chr11:60828436	0.054443	178.0	CD5	+
chr11	ENSG00000137693.9	101993156	-0.0825887509669162	0.0706528939931684	False	False	101993167	A	T	-0.2585227952367014	0.07589653305989927	0.000830605317925589	35.0	3.406253023872241	0.000830605317925589	3.406253023872241	18.0	0.1054557466580535	True	False	102049716.0	0.25552130232265563	0.43222439101324883	chr11:102049716	0.00559213	90.0	SNP_chr11:102020801	0.08584220000000001	189.0	YAP1	+
chr11	ENSG00000166444.13	8775577	0.0265260012389397	0.0394523049155191	False	False	8775610	AC	GT	0.18686555903399574	0.07994539787486381	0.020730600322309105	46.0	2.337414835641833	0.020730600322309105	2.337414835641833	23.0	0.9223506091509799	True	False	9027337.0	0.05041966418921102	0.22673702503659995	chr11:9027337	0.00558612	88.0	SNP_chr11:8927206	0.08915419999999999	157.0	ST5	-
chr11	ENSG00000177700.5	832893	-0.14556616699507802	0.0442478832396672	True	True	832925	CGGGG	CCCCG	-0.1909138630213863	0.07236501289906469	0.009048437202571022	13.0	2.6382067158292988	0.009048437202571022	2.6382067158292988	8.0	0.30490072346567376	True	False	838424.0	0.1836718084111348	0.36381567241419144	chr11:838424	0.00557515	84.0	SNP_chr11:927257	0.140388	167.0	POLR2L	-
chr22	ENSG00000100197.16	42614899	-0.369922638927751	0.0360839706571146	True	True	42614916	A	T	-0.28281541169759555	0.07209595939477235	0.00012509793646478745	20.0	3.922763689834501	0.00012509793646478745	3.922763689834501	13.0	0.019321227016931362	True	True	42528976.0	0.5666023585117261	0.7004844915075678	chr22:42528976	0.00557312	81.0	SNP_chr22:42528224	0.053310300000000005	121.0	CYP2D6	-
chr4	ENSG00000151806.9	44723074	-0.199097721944011	0.0699982775091449	False	False	44723085	A	T	-0.26683921981675185	0.07619042060716959	0.0005981280428828828	37.0	3.5022673151070913	0.0005981280428828828	3.5022673151070913	18.0	0.08311975064762758	True	True	44614810.0	0.3606495503761854	0.5281600626115237	chr4:44614810	0.00556667	65.0	SNP_chr4:44614810	0.143182	368.0	GUF1	+
chr6	ENSG00000130024.10	170213153	-0.11656555959145	0.0441682400397998	False	False	170213163	A	T	-0.23597674429846946	0.072230255523465	0.0013003594447300614	16.0	3.2670069154304615	0.0013003594447300614	3.2670069154304615	9.0	0.08853726754640752	True	True	170180306.0	0.5420190532263948	0.6819477395923013	chr6:170180306	0.00556532	80.0	SNP_chr6:170222760	0.05908330000000001	151.0	PHF10	-
chr9	ENSG00000168263.8	2792446	-0.10934558433577302	0.036583916215540004	False	False	2792481	AC	GT	-0.15766468749392532	0.07486162892018182	0.036631885417659	23.0	2.106081443432508	0.036631885417659	2.106081443432508	12.0	0.8814044254734007	True	False	2824000.0	0.6109000164242814	0.7361223195416345	chr9:2824000	0.00556453	43.0	SNP_chr9:2824000	0.180097	68.0	KCNV2	+
chr11	ENSG00000173442.7	65270091	-0.0779990759305018	0.0579398322719412	True	False	65270101	T	A	-0.2109993750776028	0.07285751939065954	0.0042472929390123424	17.0	2.896054886884514	0.0042472929390123424	2.896054886884514	11.0	0.22897211533996578	True	False	65349063.0	0.1276292549058935	0.3085078813138832	chr11:65349063	0.00556199	36.0	SNP_chr11:65354439	0.347671	81.0	EHBP1L1	+
chr16	ENSG00000100726.10	1578313	0.0748227164421187	0.0411767600426724	False	False	1578332	ACGC	CGTG	0.15610217023191933	0.07509655104912152	0.039121907672805295	24.0	2.07868627854575	0.039121907672805295	2.07868627854575	7.0	0.6789363546667997	True	False	1556500.0	0.2403289064871901	0.41808713390136953	chr16:1556500	0.00555557	73.0	SNP_chr16:1556500	0.0630214	205.0	TELO2	+
chr1	ENSG00000040487.8	19717566	-0.0927565147605337	0.0383924491858024	False	False	19717576	T	A	-0.14710835472281775	0.07477047285701358	0.05070993668469093	22.0	1.9674658872913464	0.05070993668469093	1.9674658872913464	10.0	0.9531195382472722	True	False	19747735.0	0.7778931795222026	0.8586011286219929	chr1:19747735	0.00553811	79.0	SNP_chr1:19747735	0.067834	121.0	PQLC2	+
chr15	ENSG00000128928.4	40728413	-0.253454221845697	0.0363608692011019	True	True	40728435	CCCGCT	AGCGGG	-0.27593756221622645	0.06865539731440502	8.324147443566331e-05	1.0	4.019167800494692	8.324147443566331e-05	4.019167800494692	15.0	0.015679402054095914	True	True	40709686.0	0.02004240163849216	0.17837968894766548	chr15:40709686	0.00553658	83.0	SNP_chr15:40709686	0.163772	215.0	IVD	+
chr15	ENSG00000156222.7	85528154	-0.0240720214838215	0.055660633350592	False	False	85528165	A	T	-0.21024783623835125	0.0754271900323295	0.005925069855986074	29.0	2.7874276656499477	0.005925069855986074	2.7874276656499477	23.0	0.45414745649124616	True	False	85605427.0	0.8719202723824954	0.921792126656345	chr15:85605427	0.00553128	61.0	SNP_chr15:85488298	0.11556	90.0	SLC28A1	+
chr10	ENSG00000107890.12	27347821	0.177501386122637	0.035568813344698	True	True	27347861	T	A	0.2820943731244902	0.06997046355015013	8.042597737450269e-05	9.0	4.0316207555535755	8.042597737450269e-05	4.0316207555535755	17.0	0.01692112257413946	True	True	27470212.0	0.35197903282622395	0.5203065584020179	chr10:27470212	0.00553007	46.0	SNP_chr10:27470212	0.780305	168.0	ANKRD26	-
chr12	ENSG00000166225.4	69960943	0.0556136708476141	0.0638848837738395	False	False	69960968	CT	AG	0.17147683877525435	0.0703705822466526	0.0157121226835548	1.0	2.436768793161594	0.0157121226835548	2.436768793161594	26.0	0.8461434604426027	True	False	69869906.0	0.8034546138143777	0.8759751011486366	chr12:69869906	0.00552998	160.0	SNP_chr12:70063641	0.0222438	228.0	FRS2	+
chr11	ENSG00000174080.6	66269946	0.0354783595056535	0.0574378676899161	False	False	66269957	T	A	0.17048165070717958	0.07283997006583758	0.02033572070221387	14.0	2.3404958919270147	0.02033572070221387	2.3404958919270147	14.0	0.6926969078293761	True	False	66338974.0	0.8174909138081197	0.8850075452175128	chr11:66338974	0.00552364	66.0	SNP_chr11:66338974	0.175594	134.0	CTSF	-
chr2	ENSG00000115808.7	37134067	0.031737725319188	0.0449169344513413	False	False	37134091	A	T	0.2072707443232506	0.07097215312129135	0.00391828343451095	7.0	2.9204516871430557	0.00391828343451095	2.9204516871430557	13.0	0.24285489254942763	True	False	37086197.0	0.3755561914061197	0.5410466065911528	chr2:37086197	0.00552286	92.0	SNP_chr2:37086197	0.0430255	174.0	STRN	-
chr1	ENSG00000181754.6	110052993	-0.313639404206386	0.0592113296498389	True	True	110053036	AC	GT	-0.30318174022192257	0.07203494518618851	4.0966533184200344e-05	22.0	4.208814755647965	4.0966533184200344e-05	4.208814755647965	8.0	0.005192907652006275	True	True	110052139.0	0.3205297794978963	0.4917979913128481	chr1:110052139	0.00552197	24.0	SNP_chr1:110052139	0.139676	138.0	AMIGO1	-
chr3	ENSG00000187672.8	56229506	0.0207546470384583	0.036469232056461	False	False	56229548	GT	AC	0.17472106791924852	0.07400841868531126	0.01932225439300904	20.0	2.360826930543864	0.01932225439300904	2.360826930543864	65.0	1.0	True	False	56418791.0	0.492667666626816	0.6414250068456393	chr3:56418791	0.00551779	121.0	SNP_chr3:56297403	0.0437742	256.0	ERC2	-
chr9	ENSG00000095383.15	101069988	-0.0738939993623981	0.0408938726533594	True	False	101070006	AAT	ATT	-0.13957327782762824	0.07054966570112413	0.049280774855438594	0.0	1.9783690885073082	0.049280774855438594	1.9783690885073082	18.0	1.0	True	False	101036178.0	0.4118997957703697	0.5728986151583731	chr9:101036178	0.00550069	105.0	SNP_chr9:101036178	0.0973559	138.0	TBC1D2	-
chr8	ENSG00000204839.4	144625089	-0.142048368251463	0.0349590235623285	False	False	144625103	A	T	-0.19090843364567853	0.07084144450971984	0.007666110980351055	5.0	2.6948692953245024	0.007666110980351055	2.6948692953245024	9.0	0.2949583980160168	True	False	144657269.0	0.7234905679212669	0.8201652525743733	chr8:144657269	0.00549619	43.0	SNP_chr8:144657269	0.340561	154.0	MROH6	-
chr22	ENSG00000177663.9	17657077	-0.105312124573569	0.0462565169851358	False	False	17657091	GTTT	AAAC	-0.1794102792106292	0.0702695957023466	0.011435639750218609	1.0	2.5531707905448773	0.011435639750218609	2.5531707905448773	16.0	0.5395584672363917	True	False	17586583.0	0.0232830618204956	0.18586444592201545	chr22:17586583	0.00548877	44.0	SNP_chr22:17586715	0.358271	150.0	IL17RA	+
chr2	ENSG00000158019.16	28181324	0.0250448925192884	0.0466349548415689	False	False	28181394	AT	AT	0.20057240184689445	0.07580982792280204	0.008930190728720823	30.0	2.6457308681816225	0.008930190728720823	2.6457308681816225	26.0	0.6149494545091916	True	False	28646574.0	0.021532364513809483	0.1824746558440754	chr2:28646574	0.00548842	100.0	SNP_chr2:28646574	0.143991	112.0	BRE	+
chr9	ENSG00000156052.6	80682989	0.137887242782685	0.0712335172603336	True	False	80683008	GT	AC	0.2618023442604376	0.07337682977363179	0.0004657075669488922	24.0	3.5679157176468412	0.0004657075669488922	3.5679157176468412	25.0	0.0882522701463931	True	True	80665129.0	0.5975909249466799	0.7261441043712021	chr9:80665129	0.00548384	98.0	SNP_chr9:80602944	0.0297454	465.0	GNAQ	-
chr17	ENSG00000008838.13	38175421	-0.281751790892646	0.0333875658198606	True	True	38175464	AC	GT	-0.2271466967151045	0.07218734699984419	0.0019299547337171148	15.0	3.146627576098548	0.0019299547337171148	3.146627576098548	28.0	0.2510597927795755	True	False	38159231.0	0.2211185731469542	0.40019617055368756	chr17:38159231	0.00547912	49.0	SNP_chr17:38136562	0.0965493	93.0	MED24	-
chr20	ENSG00000196090.8	41630496	-0.00944322167118652	0.0283546064111922	False	False	41630534	AAAC	GTTT	-0.15855642434852396	0.07278840164931512	0.030653938705838588	13.0	2.178319907509823	0.030653938705838588	2.178319907509823	64.0	1.0	True	False	41377523.0	0.08171956232333402	0.26103076726987257	chr20:41377523	0.00547538	110.0	SNP_chr20:41377523	0.200565	150.0	PTPRT	-
chr16	ENSG00000172366.15	746226	-0.0066140578348617704	0.0257003823185077	False	False	746269	ATTT	AAAT	-0.14471555121500884	0.07104004276798401	0.04299854450911722	3.0	2.0370983121117794	0.04299854450911722	2.0370983121117794	7.0	0.713063159377702	True	False	695287.0	0.6932506287817741	0.7975564178424546	chr16:695287	0.00546677	121.0	SNP_chr16:695287	0.108412	122.0	FAM195A	+
chr10	ENSG00000095627.5	115960132	0.0867408495971133	0.0469629315933957	True	False	115960151	GTT	AAC	0.21023188874099266	0.07055592318613567	0.003258670517009511	5.0	2.979649039335418	0.003258670517009511	2.979649039335418	5.0	0.11260873732424492	True	False	115857972.0	0.4666363551409126	0.6188383762723672	chr10:115857972	0.00546258	154.0	SNP_chr10:115857972	0.014371	265.0	TDRD1	+
chr14	ENSG00000129480.8	31819967	0.100138615639399	0.0369175163491641	False	False	31820002	GTTT	AAAC	0.2109941780322036	0.07017949948982123	0.0029924094222995444	3.0	3.006493058030515	0.0029924094222995444	3.006493058030515	10.0	0.1706646511986285	True	False	31865325.0	0.8724871308133326	0.9220752174336708	chr14:31865325	0.00546139	39.0	SNP_chr14:31865325	0.118581	55.0	DTD2	-
chr6	ENSG00000124818.10	47678440	-0.340813330910753	0.0672124975931729	True	True	47678456	CT	AG	-0.4088022995263535	0.06502169415020087	2.040674781241252e-09	0.0	6.287167765607821	2.040674781241252e-09	6.287167765607821	18.0	1.7126501818130885e-06	True	True	47653172.0	0.8779953937825455	0.9254221535150727	chr6:47653172	0.00545638	91.0	SNP_chr6:47653172	0.0514121	269.0	OPN5	+
chr1	ENSG00000178821.8	1812860	0.172101286665544	0.037759540967819	False	False	1812876	T	A	0.21236015520734866	0.07516857443588855	0.005295624035346122	28.0	2.825118831919197	0.005295624035346122	2.825118831919197	11.0	0.2634049291275897	True	False	1808769.0	0.5540511142414417	0.690880991792935	chr1:1808769	0.00545561	94.0	SNP_chr1:1808769	0.214028	136.0	TMEM52	-
chr16	ENSG00000168411.9	74641265	-0.212301732976995	0.0679174409667733	False	False	74641275	A	T	-0.20087357727223606	0.07535516716630569	0.008428511384332024	28.0	2.6656908189045154	0.008428511384332024	2.6656908189045154	19.0	0.4997911239016231	True	False	74701360.0	0.5790988333291313	0.7102807539599426	chr16:74701360	0.00545459	102.0	SNP_chr16:74701360	0.0958298	171.0	RFWD3	-
chr10	ENSG00000165406.11	46049282	-0.174573136086403	0.0350229099994726	True	True	46049300	AC	GT	-0.2308950414528549	0.07077378373891093	0.0013107186449457602	8.0	3.2624374345257796	0.0013107186449457602	3.2624374345257796	11.0	0.10251361438794651	True	False	46012546.0	0.6032574979138788	0.7302092132188804	chr10:46012546	0.00545354	68.0	SNP_chr10:46012546	0.110325	131.0	MARCH8	-
chr3	ENSG00000151789.5	21565264	0.026862716185326	0.0546573050551694	False	False	21565276	T	A	0.20629049472214966	0.0741791955756383	0.006016867463204088	23.0	2.7809750850129054	0.006016867463204088	2.7809750850129054	81.0	0.9330144686714718	True	False	21618520.0	0.04526241713225596	0.21987824477751908	chr3:21618520	0.00545218	64.0	SNP_chr3:21569097	0.049068400000000005	448.0	ZNF385D	-
chr4	ENSG00000170153.6	141874677	-0.0486950932183198	0.0631404080255027	False	False	141874689	T	A	-0.21088124724808555	0.07245798705241074	0.004060491787828195	15.0	2.91039339935775	0.004060491787828195	2.91039339935775	39.0	0.4963357475021424	True	False	141704757.0	0.006218485756543496	0.13936169478200866	chr4:141704757	0.00544879	122.0	SNP_chr4:141875374	0.0548492	281.0	RNF150	-
chr1	ENSG00000142599.13	8861333	-0.094179422201834	0.0406812300914674	False	False	8861345	T	A	-0.1802852664014401	0.07751967182587319	0.0212834911981965	36.0	2.325671176813052	0.0212834911981965	2.325671176813052	50.0	1.0	True	False	8973119.0	0.1436043291943614	0.3252889728607905	chr1:8973119	0.0054437	88.0	SNP_chr1:8962098	0.0971989	95.0	RERE	-
chr1	ENSG00000143156.9	169197280	0.25083799470104395	0.0696909031087024	False	False	169197310	AC	GT	0.3357424421430732	0.07245798670634802	7.148972619556546e-06	28.0	4.633615387407098	6.906267929780483e-06	4.633615387407098	28.0	0.0033233453484281307	True	True	169210739.0	0.2900215551126989	0.4650179188747923	chr1:169210739	0.00543748	64.0	SNP_chr1:169171537	0.020347	550.0	NME7	-
chr1	ENSG00000121905.5	33411477	0.0293962855497075	0.0484951634054058	False	False	33411492	T	A	0.20137863115366803	0.07512525411191932	0.008073219919530581	27.0	2.6805717136565055	0.008073219919530581	2.6805717136565055	12.0	0.36740774540460536	True	False	33324091.0	0.4096177862743105	0.5707546032196056	chr1:33324091	0.00543412	99.0	SNP_chr1:33324091	0.0972971	109.0	HPCA	+
chr6	ENSG00000112796.5	46060371	0.17346263948708898	0.0624966416132823	False	False	46060389	GT	AC	0.18633944482870776	0.07053834269538077	0.008922492589291764	3.0	2.64167596952785	0.008922492589291764	2.64167596952785	12.0	0.3912881689714604	True	False	46107115.0	0.8491808655592347	0.9052868315645344	chr6:46107115	0.00543125	146.0	SNP_chr6:46107115	0.0165647	176.0	ENPP5	-
chr19	ENSG00000234465.6	44080629	-0.312704078459135	0.058630097932998	False	False	44080647	AC	GT	-0.3409199909403695	0.06838165383223656	1.3927014345694108e-06	8.0	4.985547611597142	1.3927014345694108e-06	4.985547611597142	19.0	0.0006150266017386816	True	True	44098963.0	0.0022414031537050004	0.11107874606668662	chr19:44098963	0.00543003	42.0	SNP_chr19:44090195	0.316331	204.0	PINLYP	+
chr8	ENSG00000104689.5	23079393	-0.161558193817139	0.0678839175546333	True	False	23079404	T	A	-0.15611942159942713	0.0790823461692783	0.05013190077269262	41.0	1.9741374549668582	0.05013190077269262	1.9741374549668582	19.0	1.0	True	False	23082971.0	0.6962972901481796	0.8002565174060338	chr8:23082971	0.00542917	41.0	SNP_chr8:23082971	0.34341900000000003	45.0	TNFRSF10A	-
chr8	ENSG00000147676.9	120162995	-0.103546203384315	0.0587910786771197	True	False	120163028	T	A	-0.20855528040511884	0.07190476791375165	0.004178085789124046	12.0	2.900437432122398	0.004178085789124046	2.900437432122398	10.0	0.21372355977312366	True	False	120153965.0	0.5380396211064008	0.6784360539349832	chr8:120153965	0.00542628	38.0	SNP_chr8:120153965	0.20842800000000006	150.0	MAL2	+
chr16	ENSG00000158717.6	88774206	0.12113626878419699	0.0343027807764041	True	True	88774222	GTT	AAC	0.18769159575213606	0.07341516842355744	0.011400895846383185	18.0	2.556577881416528	0.011400895846383185	2.556577881416528	8.0	0.35385316390766386	True	False	88770224.0	0.0619386217423115	0.2378041977976916	chr16:88770224	0.00542306	69.0	SNP_chr16:88773528	0.133433	171.0	RNF166	-
chr1	ENSG00000122176.10	203319705	-0.0675323591569028	0.0394840881007876	True	False	203319733	AC	GT	-0.16607423659780898	0.07172918454170714	0.021670534644881646	8.0	2.31529519900292	0.021670534644881646	2.31529519900292	10.0	0.5934019893088333	True	False	203320408.0	0.8213948653334326	0.887302161816038	chr1:203320408	0.00541161	19.0	SNP_chr1:203320408	0.736122	19.0	FMOD	-
chr17	ENSG00000141480.13	4564640	-0.37295871044168505	0.0638172446052437	True	True	4564662	A	T	-0.4597115231230889	0.06442724642276937	1.9780951114352325e-11	7.0	7.135358852782217	1.9780951114352325e-11	7.135358852782217	21.0	3.189486462439696e-08	True	True	4562356.0	0.7780926723959921	0.8587207243598923	chr17:4562356	0.00541112	39.0	SNP_chr17:4562356	0.405071	262.0	ARRB2	+
chr12	ENSG00000136044.7	105489962	-0.122540821747362	0.070382129800097	True	False	105489999	GT	AC	-0.17060171343941788	0.08045267989617813	0.03560701671466161	47.0	2.12052244449252	0.03560701671466161	2.12052244449252	18.0	1.0	True	False	105476128.0	0.9268825821100845	0.9566719118330734	chr12:105476128	0.00540989	92.0	SNP_chr12:105476128	0.0254084	143.0	APPL2	-
chr1	ENSG00000186197.8	236524598	-0.22590628987131198	0.0675838083688299	True	True	236524633	ATTTT	AAAAT	-0.334429781158731	0.06801335352471401	1.8800141133820373e-06	5.0	4.917119415927775	1.8800141133820373e-06	4.917119415927775	41.0	0.0015207069175938042	True	True	236521206.0	0.31604388951185125	0.4872303787203907	chr1:236521206	0.00540944	85.0	SNP_chr1:236475786	0.0274426	387.0	EDARADD	+
chr2	ENSG00000144366.11	189172841	0.198761291391225	0.0650732951938533	True	True	189172851	T	A	0.2813460681924719	0.07425657050355823	0.0002109846061272009	30.0	3.7888373551939125	0.0002109846061272009	3.7888373551939125	19.0	0.039632532415669906	True	True	189194029.0	0.19281594852277487	0.37337658123618134	chr2:189194029	0.005409000000000001	62.0	SNP_chr2:189298660	0.048828	326.0	GULP1	+
chr15	ENSG00000156958.10	49404995	-0.117928321034595	0.0459525633008917	True	False	49405005	T	A	-0.1751068703453916	0.07857559887512781	0.027266728261732192	40.0	2.2285146133428917	0.027266728261732192	2.2285146133428917	19.0	0.9647134686887935	True	False	49438326.0	0.04303519909143004	0.21537092112927342	chr15:49438326	0.00540841	146.0	SNP_chr15:49613421	0.046325300000000014	168.0	GALK2	+
chr11	ENSG00000129744.2	3677586	0.146402589253238	0.0606651874284061	True	False	3677623	ATTT	AAAT	0.2337311585327129	0.07035325024143378	0.0010700249274274128	6.0	3.3222510364568696	0.0010700249274274128	3.3222510364568696	12.0	0.09490629140797277	True	True	3674735.0	0.17588380249726834	0.3570215842759096	chr11:3674735	0.00540279	36.0	SNP_chr11:3674735	0.534219	128.0	ART1	+
chr2	ENSG00000198130.10	191085819	-0.394700317496931	0.0568027018916954	True	True	191085837	AC	GT	-0.42570493561336803	0.06479851643578782	4.4809390864159066e-10	2.0	6.569671020712656	4.4809390864159066e-10	6.569671020712656	19.0	4.848458765654897e-07	True	True	191138433.0	0.958512341364644	0.9773427531509451	chr2:191138433	0.0054	51.0	SNP_chr2:191184475	0.07334	491.0	HIBCH	-
chr1	ENSG00000169598.11	3722796	0.145746379936552	0.03145528342892	True	True	3722824	AG	CT	0.2092220023167136	0.06984772627690898	0.003094569955806594	1.0	2.9954017613581283	0.003094569955806594	2.9954017613581283	9.0	0.16256674854450398	True	False	3789319.0	0.014828925811225347	0.16528408631962307	chr1:3789319	0.00539281	100.0	SNP_chr1:3791300	0.08044910000000001	294.0	DFFB	+
chr16	ENSG00000103154.5	84077743	-0.0657176156708551	0.0700573414236304	False	False	84077766	AATG	ATTC	-0.23646211374089154	0.0694029078364079	0.0007966913042754888	1.0	3.4070923123028924	0.0007966913042754888	3.4070923123028924	16.0	0.09426228576048773	True	True	84086157.0	0.1327584230586093	0.3144354321876836	chr16:84086157	0.00539268	77.0	SNP_chr16:84086157	0.291926	266.0	NECAB2	+
chr19	ENSG00000104825.12	39394725	-0.0785020314108589	0.0367651196345006	True	False	39394757	AAAT	ATTT	-0.231256812003226	0.07058105780262428	0.001249534294402459	7.0	3.276471325350803	0.001249534294402459	3.276471325350803	26.0	0.18022488565900138	True	False	39435485.0	0.9594639062711391	0.9775370862636886	chr19:39435485	0.00538677	58.0	SNP_chr19:39435485	0.06410729999999999	111.0	NFKBIB	+
chr6	ENSG00000168216.6	70426753	0.114309976756901	0.0434089931693718	False	False	70426788	AATT	AATT	0.23759068943729195	0.0720023909971094	0.0011642231698407168	15.0	3.299761107194763	0.0011642231698407168	3.299761107194763	23.0	0.15839459261919933	True	False	70496390.0	0.2054486851167174	0.385654101445957	chr6:70496390	0.00538661	101.0	SNP_chr6:70514750	0.0136423	428.0	LMBRD1	-
chr2	ENSG00000119147.5	106636302	-0.181130953818927	0.0376447036793177	True	True	106636318	AT	AT	-0.2018423600713692	0.07403704330288488	0.007057942040401467	22.0	2.7262347477280247	0.007057942040401467	2.7262347477280247	13.0	0.35445002593834946	True	False	106689736.0	0.002698134095239587	0.11815834397192682	chr2:106689736	0.00538001	28.0	SNP_chr2:106689736	0.513528	170.0	C2orf40	+
chr12	ENSG00000198015.8	93814964	0.175115965808485	0.0373929901882482	False	False	93814983	T	A	0.2526882338370888	0.07771530577361031	0.0014087555300410148	42.0	3.2514603310342225	0.0014087555300410148	3.2514603310342225	15.0	0.13526331871706543	True	False	93863408.0	0.8111141537199329	0.8802678597291443	chr12:93863408	0.00537878	37.0	SNP_chr12:93863408	0.0443639	161.0	MRPL42	+
chr7	ENSG00000015676.13	44385751	-0.26237461680044	0.0359508937918582	True	True	44385773	GT	AC	-0.1681781223287595	0.07059149796885635	0.0181608710766247	2.0	2.382413281595987	0.0181608710766247	2.382413281595987	13.0	0.6220927784244729	True	False	44535594.0	0.5361090151332449	0.676444337257835	chr7:44535594	0.00537593	52.0	SNP_chr7:44535594	0.030301400000000006	234.0	NUDCD3	-
chr11	ENSG00000030066.9	47835693	0.0838634866143784	0.0612511073427817	False	False	47835720	AAAC	GTTT	0.16716626728852674	0.07268362948425504	0.0225753197363053	13.0	2.299916342575309	0.0225753197363053	2.299916342575309	15.0	0.7610046827569465	True	False	47871368.0	0.5199226550393979	0.6631315346212411	chr11:47871368	0.00537343	80.0	SNP_chr11:47871368	0.0351586	112.0	NUP160	-
chr5	ENSG00000154124.4	14724429	-0.11913763919493199	0.0483062141888281	True	False	14724445	AAC	GTT	-0.1454679640809921	0.07066878303063721	0.04087010240456936	1.0	2.0584472781698677	0.04087010240456936	2.0584472781698677	11.0	0.8916888824710074	True	False	14643729.0	0.900293966598524	0.9389622482286438	chr5:14643729	0.00536367	55.0	SNP_chr5:14643729	0.0623064	57.0	FAM105B	+
chr1	ENSG00000116171.12	53367700	0.0542426423701328	0.0587393309307886	True	False	53367711	A	T	0.1897797407102676	0.0740079713925199	0.01117302502517991	21.0	2.5643148587835625	0.01117302502517991	2.5643148587835625	14.0	0.4929132793440644	True	False	53501433.0	0.05336001632779224	0.2294218141923115	chr1:53501433	0.00536297	136.0	SNP_chr1:53308858	0.0394176	174.0	SCP2	+
chr8	ENSG00000147535.12	38036488	-0.132785237994936	0.0640038366608068	True	False	38036514	A	T	-0.2332574594767554	0.0698153292179193	0.001001083153890801	3.0	3.341063661659077	0.001001083153890801	3.341063661659077	10.0	0.0787074714971258	True	True	38022691.0	0.753471710634495	0.8423211559526247	chr8:38022691	0.00535988	108.0	SNP_chr8:38022691	0.0570352	149.0	PPAPDC1B	-
chr5	ENSG00000131732.7	80595010	-0.20782056163097	0.07271362434574401	True	False	80595021	A	T	-0.33777645591146743	0.07156011522848317	4.8442396405516335e-06	24.0	4.720177641315784	4.8442396405516335e-06	4.720177641315784	9.0	0.0009384244816648539	True	True	80559107.0	0.8245066932036822	0.8889905000033396	chr5:80559107	0.00535979	42.0	SNP_chr5:80558096	0.19833	96.0	ZCCHC9	+
chr8	ENSG00000197363.5	145933064	-0.0941097950026831	0.0334557194359785	False	False	145933087	AAAAG	CTTTT	-0.16408806670165835	0.07082267337331201	0.02155392126608233	3.0	2.3168860886786486	0.02155392126608233	2.3168860886786486	8.0	0.519002389623015	True	False	146132330.0	0.09874227845949288	0.27921473184711804	chr8:146132330	0.00535793	106.0	SNP_chr8:146132330	0.0795195	217.0	ZNF517	+
chr9	ENSG00000153707.11	8940828	-0.05621473610400599	0.0490374263876187	False	False	8940859	ATG	ATC	-0.1906587771739908	0.07047882005044999	0.007434037844749263	3.0	2.7051925250382154	0.007434037844749263	2.7051925250382154	160.0	1.0	True	False	8970493.0	0.7071481065683259	0.8087385848028418	chr9:8970493	0.00535786	76.0	SNP_chr9:8970493	0.043313300000000006	462.0	PTPRD	-
chr1	ENSG00000184454.6	24954770	-0.054817047025832996	0.0423021676959715	False	False	24954782	A	T	-0.18493283406559147	0.07471718727626668	0.014282826514348259	24.0	2.475104334184886	0.014282826514348259	2.475104334184886	23.0	0.749705491625635	True	False	24981825.0	0.4798419752114156	0.6305851703225892	chr1:24981825	0.00535508	79.0	SNP_chr1:24799792	0.133135	140.0	NCMAP	+
chr12	ENSG00000139278.5	75880097	0.155763709415836	0.0374426503736564	False	False	75880107	A	T	0.209753459105516	0.07112116073804121	0.0035878991607276815	8.0	2.9492412234116316	0.0035878991607276815	2.9492412234116316	17.0	0.2716666123254474	True	False	75890351.0	0.2403951649648333	0.41812040219272417	chr12:75890351	0.00535287	162.0	SNP_chr12:75890351	0.017516099999999996	246.0	GLIPR1	+
chr17	ENSG00000070444.10	2326556	0.0622207781888442	0.0339559912601885	False	False	2326597	GT	AC	0.14910282973409453	0.07583916209225036	0.050922463124573325	27.0	1.966040046074436	0.050922463124573325	1.966040046074436	12.0	1.0	True	False	2278685.0	0.3177797067278582	0.48886532673359584	chr17:2278685	0.00534997	72.0	SNP_chr17:2278685	0.632386	79.0	MNT	-
chr18	ENSG00000206418.3	8641834	0.0553118766225738	0.0557454322971084	False	False	8641861	GTT	AAC	0.16623903134799606	0.07097998639536658	0.020197313580671943	4.0	2.342054990290161	0.020197313580671943	2.342054990290161	13.0	0.6616862877819449	True	False	8532297.0	0.07754597777825074	0.2564410834625038	chr18:8532297	0.005348899999999999	97.0	SNP_chr18:8532297	0.21612	137.0	RAB12	+
chr11	ENSG00000214872.4	57360807	-0.205437887744801	0.0551870321547872	False	False	57360847	GT	AC	-0.2880811485735115	0.07218226818257023	9.643270721231632e-05	21.0	3.9910237767102217	9.643270721231632e-05	3.9910237767102217	15.0	0.01767513028987741	True	True	57327446.0	0.3882714626283269	0.5520387932499224	chr11:57327446	0.00534617	35.0	SNP_chr11:57327446	0.0737367	155.0	SMTNL1	+
chr5	ENSG00000170571.7	49620388	-0.290631120761943	0.0620871947985703	True	True	49620398	A	T	-0.3392594620433832	0.06992114806722535	2.6264717404233248e-06	16.0	4.852029341926763	2.6264717404233248e-06	4.852029341926763	5.0	0.0003322285039555575	True	True	49636753.0	0.06806416279877434	0.24518025887847034	chr5:49636753	0.00534597	71.0	SNP_chr5:49636753	0.315511	227.0	EMB	-
chr21	ENSG00000160214.8	45202408	-0.18688226586638604	0.0379170518513246	True	True	45202438	AAAC	GTTT	-0.21239792615783787	0.06979880418848218	0.0026633853899290863	1.0	3.043002364113376	0.0026633853899290863	3.043002364113376	19.0	0.24163877095691094	True	False	45242354.0	0.3506282494435372	0.5187575069749617	chr21:45242354	0.00534594	81.0	SNP_chr21:45242354	0.0621731	153.0	RRP1	+
chr8	ENSG00000104723.16	15562456	0.0602092879060565	0.0675228529695821	False	False	15562468	A	T	0.2179096132296543	0.07294734461500609	0.0032101921696963466	18.0	2.9872178950408	0.0032101921696963466	2.9872178950408	33.0	0.38852556081570405	True	False	15471565.0	0.1952368555393115	0.3753781725029799	chr8:15471565	0.00534449	81.0	SNP_chr8:15471565	0.440033	188.0	TUSC3	+
chr8	ENSG00000147408.10	19541319	0.23211789085754397	0.0667063129285798	True	True	19541329	T	A	0.3255554823080173	0.06989506685920269	6.1310314058062624e-06	14.0	4.657774817839712	6.1310314058062624e-06	4.657774817839712	36.0	0.003710596379835609	True	True	19564149.0	0.014807056413040563	0.16528408631962307	chr8:19564149	0.00534276	61.0	SNP_chr8:19565480	0.145101	215.0	CSGALNACT1	-
chr19	ENSG00000142530.6	50977440	-0.0388601549363536	0.0481732698395442	False	False	50977450	T	A	-0.1911422703270097	0.07759931670503914	0.01482962463905214	37.0	2.4631952759784714	0.01482962463905214	2.4631952759784714	12.0	0.528951393310246	True	False	50954750.0	0.9857944049272208	0.9937885522171936	chr19:50954750	0.00534217	83.0	SNP_chr19:50996402	0.126718	111.0	FAM71E1	-
chr3	ENSG00000161217.7	196102055	0.0682033357674445	0.0486684821079469	False	False	196102097	AC	GT	0.20382361830770868	0.07889068273381525	0.0107066146528986	43.0	2.5836209200448823	0.0107066146528986	2.5836209200448823	26.0	0.684715506701999	True	False	196068626.0	0.5415325993136282	0.6816695262469034	chr3:196068626	0.00533766	34.0	SNP_chr3:196068626	0.176524	77.0	PCYT1A	-
chr10	ENSG00000148730.6	72159133	0.11319564270118301	0.0573934772819988	True	False	72159165	AAAT	ATTT	0.1844185602903861	0.07265419986132013	0.011972477641015614	14.0	2.5383055713557923	0.011972477641015614	2.5383055713557923	19.0	0.6075897717622162	True	False	72196305.0	0.8420171167348833	0.9006171145204154	chr10:72196305	0.00533395	39.0	SNP_chr10:72189930	0.10741	62.0	EIF4EBP2	+
chr11	ENSG00000109991.4	57175139	0.17495270669789803	0.0496667505369475	True	True	57175165	GT	AC	0.18943088873800626	0.07380367675650888	0.011094929910712202	20.0	2.5666863368199335	0.011094929910712202	2.5666863368199335	11.0	0.4243092107303977	True	False	57174630.0	0.0008010404377066571	0.0845756051181378	chr11:57174630	0.00533338	45.0	SNP_chr11:57132459	0.145655	74.0	P2RX3	+
chr22	ENSG00000100347.10	44383779	-0.134469561846949	0.0528507540983287	False	False	44383815	AT	AT	-0.1867971763434676	0.07624891130607765	0.015330710917400238	31.0	2.449834012627776	0.015330710917400238	2.449834012627776	18.0	0.6816506930595578	True	False	44343009.0	0.6371792856710533	0.756499008461154	chr22:44343009	0.00532954	68.0	SNP_chr22:44343009	0.318174	122.0	SAMM50	+
chr11	ENSG00000182919.10	93514823	0.539285628346411	0.0305625237957408	True	True	93514863	AAAAC	GTTTT	0.5533608424427501	0.060112385113351464	5.885458350560389e-17	5.0	9.205438137237445	5.885458350560389e-17	9.205438137237445	19.0	2.465393279656816e-13	True	True	93476766.0	0.05380002943192745	0.22995700374927308	chr11:93476766	0.00532578	68.0	SNP_chr11:93482403	0.319668	231.0	C11orf54	+
chr22	ENSG00000100038.15	22245358	0.290889028534461	0.0555597686712474	False	False	22245375	ATT	AAT	0.35887585662251875	0.06771488678482251	3.195037472164436e-07	7.0	5.299807378588965	3.195037472164436e-07	5.299807378588965	15.0	0.0001377346740444518	True	True	22287862.0	0.04509361354622761	0.21941857727749325	chr22:22287862	0.00531725	84.0	SNP_chr22:22277314	0.167702	212.0	TOP3B	-
chr22	ENSG00000184117.7	30060361	-0.16007915983905	0.0410205535907792	False	False	30060396	AC	GT	-0.27245528754459525	0.0721175739576261	0.0002154684372970395	19.0	3.7779319601721624	0.0002154684372970395	3.7779319601721624	21.0	0.04327424810005431	True	True	29974879.0	0.7973270409925963	0.8716258660308398	chr22:29974879	0.00531523	139.0	SNP_chr22:29999343	0.127098	312.0	NIPSNAP1	-
chr1	ENSG00000221953.2	247200174	-0.0867205185361919	0.044058133036681005	False	False	247200206	AC	GT	-0.16130856705395466	0.07802161343960243	0.040298720288132125	37.0	2.067485661249825	0.040298720288132125	2.067485661249825	10.0	0.840305046956807	True	False	247273848.0	0.37800531380778	0.5433927237879561	chr1:247273848	0.00530757	70.0	SNP_chr1:247273848	0.237987	101.0	C1orf229	-
chr16	ENSG00000048471.9	12484007	0.0502162737368709	0.0545319925121468	False	False	12484038	GT	AC	0.1989521859208956	0.07472500078650003	0.008493215609442478	25.0	2.6624581308380355	0.008493215609442478	2.6624581308380355	54.0	0.9005105418019518	True	False	12701886.0	0.012243903017590149	0.1595285251801402	chr16:12701886	0.00529767	84.0	SNP_chr16:12701886	0.034108099999999995	489.0	SNX29	+
chr7	ENSG00000164631.14	6745351	-0.0880502507352198	0.039926180003842994	True	False	6745387	AAAC	GTTT	-0.1666294858779437	0.07819643923901334	0.034634203526657435	38.0	2.130908868735417	0.034634203526657435	2.130908868735417	8.0	0.682956201017747	True	False	6710800.0	0.19489215033417528	0.3750355685016385	chr7:6710800	0.00528517	74.0	SNP_chr7:6710800	0.397124	106.0	ZNF12	-
chr8	ENSG00000255394.2	11603737	0.19428462621247103	0.0779077260582602	True	False	11603757	A	T	0.2640035306568018	0.07091304670875129	0.00026124518427399955	12.0	3.7229190242114005	0.00026124518427399955	3.7229190242114005	17.0	0.0426005780768155	True	True	11627261.0	0.08984387089248683	0.2702770673155195	chr8:11627261	0.0052838	54.0	SNP_chr8:11627261	0.248529	254.0	C8orf49	+
chr17	ENSG00000197566.5	16553726	0.127221737157282	0.0306000942230669	True	True	16553752	AAT	ATT	0.1667870557358351	0.07518125686597371	0.027832050202369164	25.0	2.218465914093028	0.027832050202369164	2.218465914093028	11.0	0.7195456984984955	True	False	16507948.0	0.8731716797821869	0.9225406203649572	chr17:16507948	0.00527692	111.0	SNP_chr17:16519425	0.0371543	111.0	ZNF624	-
chr9	ENSG00000198722.8	35333950	-0.0896103983294698	0.0681864749706104	False	False	35333979	T	A	-0.18385724582534352	0.07675573042711217	0.0177311425044055	33.0	2.395355301842066	0.0177311425044055	2.395355301842066	17.0	0.7133814259466846	True	False	35189735.0	0.6974443998724232	0.8008946349806457	chr9:35189735	0.00527558	105.0	SNP_chr9:35093020	0.033233	115.0	UNC13B	+
chr11	ENSG00000109929.5	121145426	0.102905524749381	0.0477092905242773	True	False	121145437	A	T	0.25275387707451924	0.07464660701088091	0.0008830610998650457	29.0	3.3860062392075827	0.0008830610998650457	3.3860062392075827	12.0	0.08213931865927021	True	True	121178302.0	0.5941312279928798	0.7232514316915614	chr11:121178302	0.00527134	60.0	SNP_chr11:121164440	0.049507	287.0	SC5D	+
chr12	ENSG00000177981.6	48644949	-0.135429338682461	0.0431273789240034	False	False	48644976	A	T	-0.1795290030709855	0.07589816709376128	0.01915157690615446	29.0	2.3653931306299296	0.01915157690615446	2.3653931306299296	18.0	0.7688055536422886	True	False	48518264.0	0.7118815733022481	0.8119962300153105	chr12:48518264	0.00526892	112.0	SNP_chr12:48518264	0.05975030000000001	145.0	ASB8	-
chr16	ENSG00000103194.11	84798862	-0.050926834657549	0.0448682988265033	True	False	84798877	GT	AC	-0.14232299895011324	0.07088250169117354	0.046037019078621295	2.0	2.0078721201206653	0.046037019078621295	2.0078721201206653	16.0	1.0	True	False	84872699.0	0.0553293008252679	0.23113852905731835	chr16:84872699	0.00526842	96.0	SNP_chr16:84872699	0.23318200000000006	103.0	USP10	+
chr16	ENSG00000140678.12	31348255	-0.10369595162372	0.0490832243747257	False	False	31348279	CTT	AAG	-0.15722308711048494	0.07090289936634367	0.02775376624114847	3.0	2.2174422839627335	0.02775376624114847	2.2174422839627335	20.0	1.0	True	False	31353190.0	0.670286934969075	0.7806341117065798	chr16:31353190	0.0052677	59.0	SNP_chr16:31353190	0.062379	88.0	ITGAX	+
chr18	ENSG00000091157.9	54440575	0.0498369534692017	0.0418676680133888	False	False	54440585	T	A	0.18212839830255487	0.07349340587346084	0.014132795574960588	18.0	2.478159722467334	0.014132795574960588	2.478159722467334	29.0	0.847250281759688	True	False	54701767.0	0.06657291636114691	0.2432957576356282	chr18:54701767	0.00526559	67.0	SNP_chr18:54701767	0.0804715	133.0	WDR7	+
chr11	ENSG00000196655.5	118889386	0.32908978241167197	0.0334060816640731	True	True	118889411	AGG	CCT	0.3115132382786999	0.06875708444706127	1.0346922100679455e-05	6.0	4.530634781620881	1.0346922100679455e-05	4.530634781620881	8.0	0.0016170536585294788	True	True	118892757.0	0.5051671318429973	0.6513239372258469	chr11:118892757	0.0052643	40.0	SNP_chr11:118892757	0.140961	181.0	TRAPPC4	+
chr7	ENSG00000128578.5	129028858	0.0328508858130688	0.0469770419737355	False	False	129028868	T	A	0.14589633592947962	0.07415116124778652	0.050673130047051575	19.0	1.9675529482531842	0.050673130047051575	1.9675529482531842	15.0	1.0	True	False	129116007.0	0.3722867205023704	0.5379632281077013	chr7:129116007	0.00526303	72.0	SNP_chr7:129106570	0.0436654	71.0	STRIP2	+
chr7	ENSG00000105877.13	21709276	-0.157239398445716	0.0609305517355157	False	False	21709296	GT	AC	-0.25631293528979426	0.07049610217092317	0.00035761798381561693	9.0	3.6358454921145005	0.00035761798381561693	3.6358454921145005	42.0	0.10579779573596963	True	False	21580599.0	0.03543578818477788	0.20570957124426242	chr7:21580599	0.00526183	39.0	SNP_chr7:21583329	0.0924452	440.0	DNAH11	+
chr16	ENSG00000197774.8	1864916	-0.073935215370224	0.0438255458299815	False	False	1864971	AC	GT	-0.1537709780718227	0.07469383169418377	0.041006448061045205	22.0	2.0586837571996788	0.041006448061045205	2.0586837571996788	13.0	0.981400771566198	True	False	1836710.0	0.5038919332291715	0.6503261290786141	chr16:1836710	0.00525573	84.0	SNP_chr16:1836710	0.0673834	115.0	EME2	+
chr10	ENSG00000107518.12	117151132	0.0963840658856567	0.0638454617981948	False	False	117151142	T	A	0.15501540641217573	0.07425601703919127	0.038267625675159914	20.0	2.0875804088759677	0.038267625675159914	2.0875804088759677	44.0	1.0	True	False	116859184.0	0.1683281538728801	0.3493239757606956	chr10:116859184	0.00524609	74.0	SNP_chr10:116983340	0.0305048	262.0	ATRNL1	+
chr8	ENSG00000131773.9	136528814	0.007669521780045759	0.0365019995841481	False	False	136528841	GT	AC	0.17043321716537385	0.07304042680412608	0.0207191673154384	15.0	2.333409381936224	0.0207191673154384	2.333409381936224	20.0	0.8521966829845204	True	False	136414074.0	0.3561314670566986	0.5237827082033212	chr8:136414074	0.00524604	129.0	SNP_chr8:136574200	0.013019	249.0	KHDRBS3	+
chr9	ENSG00000122729.14	32328357	0.0793133921128561	0.0417388407324552	True	False	32328373	AC	GT	0.1480346820863387	0.0711884943292691	0.03889516413545813	4.0	2.079474829199672	0.03889516413545813	2.079474829199672	16.0	1.0	True	False	32354869.0	0.05871720134834085	0.23454927669983786	chr9:32354869	0.00524298	53.0	SNP_chr9:32354869	0.186902	82.0	ACO1	+
chr5	ENSG00000174705.7	171807229	-0.165494447413372	0.0593401904617803	True	False	171807244	T	A	-0.21599795509608302	0.07046515404329551	0.00248756355710638	5.0	3.065315871776405	0.00248756355710638	3.065315871776405	25.0	0.27557037896490594	True	False	171851934.0	0.7725848777314029	0.8551300273016138	chr5:171851934	0.00523149	91.0	SNP_chr5:171851934	0.06988589999999999	183.0	SH3PXD2B	-
chr20	ENSG00000078814.11	33689221	-0.0848879728487952	0.0296597572557381	True	False	33689238	A	T	-0.1443114664659903	0.07160004535983963	0.04525151856894971	6.0	2.015521997796588	0.04525151856894971	2.015521997796588	10.0	0.8946256920022159	True	False	33628861.0	0.1431678261466668	0.3249311013031314	chr20:33628861	0.00522439	122.0	SNP_chr20:33628861	0.213912	148.0	MYH7B	+
chr17	ENSG00000083454.17	3612172	-0.0391871158685254	0.0582825290067078	True	False	3612182	A	T	-0.2102872628674788	0.07286895647041508	0.004381352939367419	17.0	2.8858278346946795	0.004381352939367419	2.8858278346946795	12.0	0.24720585087467425	True	False	3594276.0	0.05207877409586922	0.22889482396086666	chr17:3594276	0.00522078	90.0	SNP_chr17:3594276	0.254246	152.0	P2RX5	-
chr4	ENSG00000145147.15	20170281	-0.0229327964060335	0.036692914976232	False	False	20170320	GT	AC	-0.156966764644951	0.07146050916880167	0.02925611833173655	6.0	2.196552564076604	0.02925611833173655	2.196552564076604	36.0	1.0	True	False	20206183.0	0.23981482222258604	0.41774770808752976	chr4:20206183	0.00521234	129.0	SNP_chr4:20204617	0.0378615	137.0	SLIT2	+
chr4	ENSG00000133256.8	597142	0.0469129035209106	0.0519074719235224	False	False	597166	ATTT	AAAT	0.15156784224026884	0.0713350073741932	0.034887954843798565	5.0	2.1247329722026693	0.034887954843798565	2.1247329722026693	12.0	0.8562777124030332	True	False	659631.0	0.3267090503738869	0.4973553240680888	chr4:659631	0.00519787	61.0	SNP_chr4:659631	0.419839	85.0	PDE6B	+
chr1	ENSG00000159592.6	46209521	-0.17960745319091503	0.0285272525026301	False	False	46209531	A	T	-0.19508808884978088	0.07210880058704609	0.007458223260905341	12.0	2.7054685040043123	0.007458223260905341	2.7054685040043123	33.0	0.6377091442859453	True	False	46235219.0	0.8047762942910841	0.8766455511249808	chr1:46235219	0.00519615	146.0	SNP_chr1:46236800	0.0175776	272.0	GPBP1L1	-
chr21	ENSG00000183844.12	42627988	0.147687800137414	0.0577987926718291	False	False	42628020	T	A	0.1998555875048337	0.07243077509670749	0.006382059004231815	14.0	2.759263410311325	0.006382059004231815	2.759263410311325	21.0	0.4495502388303633	True	False	42714474.0	0.07675186159802347	0.25592879594463436	chr21:42714474	0.00518899	47.0	SNP_chr21:42677743	0.23173	194.0	FAM3B	+
chr11	ENSG00000177685.12	750825	0.10333607306668699	0.0393383722047026	True	False	750841	A	T	0.1733008545412611	0.07202074915725717	0.017090248475176737	10.0	2.4062628696468984	0.017090248475176737	2.4062628696468984	9.0	0.4879872568229335	True	False	827713.0	0.10385154576804152	0.2838885888819604	chr11:827713	0.00518877	34.0	SNP_chr11:827713	1.0	101.0	EFCAB4A	+
chr19	ENSG00000161888.7	11263958	-0.15077757483948098	0.0385898125935446	False	False	11263978	A	T	-0.22579156662349945	0.07086085061926095	0.001685578601519776	8.0	3.186407792882551	0.001685578601519776	3.186407792882551	16.0	0.15910418689452416	True	False	11256887.0	0.506028068646617	0.6519367052392478	chr19:11256887	0.00518371	62.0	SNP_chr19:11256887	0.814913	86.0	SPC24	-
chr17	ENSG00000181408.2	80395502	0.19757535846304397	0.0655150687873288	True	True	80395524	GT	AC	0.26186812741729903	0.06983245033361384	0.000234369460342073	6.0	3.7499490017357857	0.000234369460342073	3.7499490017357857	10.0	0.025817443836254193	True	True	80336569.0	0.07165359652312485	0.24964189404139614	chr17:80336569	0.00517104	35.0	SNP_chr17:80336569	0.112284	285.0	UTS2R	+
chr3	ENSG00000114127.6	142256085	0.0373953071258126	0.0512637164612587	False	False	142256096	T	A	0.20199138939971886	0.07446143738000079	0.007348277226294613	24.0	2.71269796161591	0.007348277226294613	2.71269796161591	13.0	0.3641989900282267	True	False	142251583.0	0.13311765788171867	0.31458095155806903	chr3:142251583	0.0051625	68.0	SNP_chr3:142217537	0.0489352	206.0	XRN1	-
chr11	ENSG00000087053.14	95671811	0.163594697569828	0.0362069993368607	True	True	95671839	ATTT	AAAT	0.21953658619680425	0.07022553184495657	0.002044715267195168	4.0	3.1261648068610652	0.002044715267195168	3.1261648068610652	13.0	0.15771979213460183	True	False	95656068.0	0.7988807265123226	0.8726101917406138	chr11:95656068	0.00515918	99.0	SNP_chr11:95656068	0.0731192	263.0	MTMR2	-
chr7	ENSG00000178381.7	1214248	-0.501226701777156	0.05891359650067	False	False	1214258	T	A	-0.5091877542535668	0.06310632054801363	8.542969637606561e-14	11.0	8.068728295863135	8.542969637606561e-14	8.068728295863135	14.0	1.5254637238351643e-10	True	True	1211978.0	0.17908881832366613	0.35983791751605826	chr7:1211978	0.00515616	106.0	SNP_chr7:1211978	0.0602048	503.0	ZFAND2A	-
chr22	ENSG00000205643.6	46664565	0.115369245779682	0.04914491412379099	True	False	46664598	GTTTT	AAAAC	0.1968812727323199	0.0700305241191626	0.005434423512539511	1.0	2.8113636904574713	0.005434423512539511	2.8113636904574713	8.0	0.2191152029370472	True	False	46730019.0	0.960048839360579	0.9780037575167411	chr22:46730019	0.00515207	84.0	SNP_chr22:46730019	0.11849	181.0	CDPF1	-
chr1	ENSG00000155363.14	113156861	0.04828526486269401	0.0347073363031027	True	False	113156875	AAAC	GTTT	0.15413078625617646	0.07075576268016316	0.030579609134328167	2.0	2.1783495847948515	0.030579609134328167	2.1783495847948515	12.0	0.7951038653674183	True	False	113117900.0	0.7952078018512396	0.8700495610431442	chr1:113117900	0.00514904	83.0	SNP_chr1:113155950	0.0331577	95.0	MOV10	+
chr9	ENSG00000106809.6	95192073	-0.159902641891298	0.0578654227446566	True	False	95192105	ATC	ATG	-0.1855871742091704	0.07110045252722516	0.00976622775552101	6.0	2.610210872260018	0.00976622775552101	2.610210872260018	7.0	0.2933153602048068	True	False	95219248.0	0.5501192149264811	0.6877047845342394	chr9:95219248	0.00514808	28.0	SNP_chr9:95219248	0.067832	148.0	OGN	-
chr2	ENSG00000226479.3	121058766	0.14288719251239598	0.0388414424454486	False	False	121058803	AAC	GTT	0.27247514076877943	0.06980262767120902	0.0001315860582196061	7.0	3.9035083614934636	0.0001315860582196061	3.9035083614934636	13.0	0.02010661026240773	True	True	120974602.0	0.25565244906183393	0.4322790312259099	chr2:120974602	0.005143899999999999	12.0	SNP_chr2:120974602	0.24003400000000005	268.0	TMEM185B	-
chr9	ENSG00000167081.12	128536941	0.32221682664507106	0.0643334496722795	True	True	128536951	T	A	0.3864435837737402	0.07073818157619345	1.6403961074701063e-07	27.0	5.4630126921978395	1.6403961074701063e-07	5.4630126921978395	30.0	0.0001406457395921453	True	True	128709600.0	0.8156263595922094	0.883485372293859	chr9:128709600	0.00513607	47.0	SNP_chr9:128675819	0.0706587	289.0	PBX3	+
chr17	ENSG00000108883.8	43031407	0.0876433638058742	0.0651526975900369	True	False	43031421	CTTT	AAAG	0.14029055049716102	0.07126970453614531	0.05044859112184633	4.0	1.9684457990984225	0.05044859112184633	1.9684457990984225	21.0	1.0	True	False	43042616.0	0.3654459235768293	0.5322514089131543	chr17:43042616	0.00513254	78.0	SNP_chr17:43042616	0.0555128	82.0	EFTUD2	-
chr9	ENSG00000148337.15	130946028	0.18094671289024	0.0356447442817408	True	True	130946063	GTTT	AAAC	0.20075696565601495	0.0703341304113776	0.0047814262691518155	3.0	2.854332092851745	0.0047814262691518155	2.854332092851745	16.0	0.31622348378791343	True	False	130955238.0	0.8866786112623635	0.9305658219369098	chr9:130955238	0.0051322	37.0	SNP_chr9:130955238	0.189231	84.0	CIZ1	-
chr19	ENSG00000181781.5	421450	0.125431169018521	0.05826840535888599	False	False	421470	AGGG	CCCT	0.2403018363116661	0.07511488316868069	0.0016496496750038605	30.0	3.199124143906816	0.0016496496750038605	3.199124143906816	17.0	0.16332216542780673	True	False	423143.0	0.029592499087377905	0.19625503813135878	chr19:423143	0.00512528	63.0	SNP_chr19:423143	0.424468	149.0	ODF3L2	-
chr6	ENSG00000204387.8	31862587	0.12341109255751401	0.0380294398433918	False	False	31862606	ATT	AAT	0.17546712182681973	0.0719926945624528	0.01573355978058615	10.0	2.4372906569652577	0.01573355978058615	2.4372906569652577	17.0	0.6691315411889063	True	False	31722780.0	0.1127399578019796	0.29340318694136497	chr6:31722780	0.00511684	92.0	SNP_chr6:31722780	0.0922556	128.0	C6orf48	+
chr2	ENSG00000049323.11	33288288	0.0360692319292736	0.0682479024832428	False	False	33288298	T	A	0.21187764838727835	0.07408863370539798	0.004758128883091834	23.0	2.8597861478965467	0.004758128883091834	2.8597861478965467	51.0	0.632632329705666	True	False	33156436.0	0.0495695404684117	0.22480566823199952	chr2:33156436	0.00511546	133.0	SNP_chr2:33165528	0.0790266	237.0	LTBP1	+
chr6	ENSG00000204642.9	29671500	-0.0611343106697318	0.0413728472751905	False	False	29671512	A	T	-0.1569999894941028	0.07958296346184375	0.050310528510168415	43.0	1.9727839058088963	0.050310528510168415	1.9727839058088963	24.0	1.0	True	False	29782690.0	0.4730248219952584	0.624756240456736	chr6:29782690	0.00511312	96.0	SNP_chr6:29599691	0.0297816	269.0	HLA-F	+
chr7	ENSG00000106018.9	158878408	0.12235333719936801	0.0480883432603177	True	False	158878418	T	A	0.2131628896337185	0.07385551850869762	0.0043902462847508	22.0	2.8862147871673973	0.0043902462847508	2.8862147871673973	9.0	0.20511000276254013	True	False	158952583.0	0.3347790128089375	0.5048843709747275	chr7:158952583	0.00510629	70.0	SNP_chr7:158952583	0.485596	260.0	VIPR2	-
chr14	ENSG00000092094.6	20918194	0.519832281900882	0.0348109686025957	True	True	20918218	T	A	0.4555326478572944	0.07127456871664935	1.810269282148148e-09	41.0	6.391236819239911	1.810269282148148e-09	6.391236819239911	18.0	1.5521047684106874e-06	True	True	20923149.0	0.7589756727819399	0.8454086274971894	chr14:20923149	0.00510535	28.0	SNP_chr14:20923149	0.718831	116.0	OSGEP	-
chr5	ENSG00000113119.8	140112838	0.16893682158905898	0.0399830442098405	False	False	140112867	AC	GT	0.2546648445403641	0.07742431444747666	0.0012418947174996575	41.0	3.2892101965348934	0.0012418947174996575	3.2892101965348934	17.0	0.13519698754270856	True	False	140023818.0	0.6037874968483311	0.7305639139652296	chr5:140023818	0.00510519	111.0	SNP_chr5:139989232	0.206837	179.0	TMCO6	+
chr20	ENSG00000125818.13	1173743	-0.0156111708296801	0.0277771714883795	False	False	1173768	A	T	-0.14535197609814585	0.07235063178731281	0.045975983642177636	10.0	2.008993874793424	0.045975983642177636	2.008993874793424	10.0	0.9013558886556498	True	False	1098954.0	0.055677695765557776	0.23171019489680791	chr20:1098954	0.00509853	86.0	SNP_chr20:1101116	0.0923094	121.0	PSMF1	+
chr15	ENSG00000140511.7	89439937	-0.21829782414757998	0.0533846207527851	True	True	89439966	GT	AC	-0.2779579030914738	0.06914501559701802	8.342953895100266e-05	4.0	4.01992682612774	8.342953895100266e-05	4.01992682612774	15.0	0.015702049690619804	True	True	89438186.0	0.5601801638107176	0.6955438763706976	chr15:89438186	0.0050956000000000005	49.0	SNP_chr15:89438186	0.134845	163.0	HAPLN3	-
chr10	ENSG00000197893.9	115438523	-0.10018446871341699	0.0533186886456589	True	False	115438540	GT	AC	-0.1699693173343916	0.07149201027000666	0.018425190947290514	7.0	2.377458917331627	0.018425190947290514	2.377458917331627	17.0	0.7295580323154371	True	False	115420776.0	0.2991758049979091	0.4727745233590311	chr10:115420776	0.00509521	53.0	SNP_chr10:115422474	0.113399	119.0	NRAP	-
chr4	ENSG00000109158.6	46866656	-0.0982182848157069	0.0625876337219906	True	False	46866688	GTTT	AAAC	-0.2020457711917824	0.07031510470890527	0.004512822177306741	3.0	2.8734334113306628	0.004512822177306741	2.8734334113306628	19.0	0.34096400633473944	True	False	47000884.0	0.3664498574199427	0.5329582556966144	chr4:47000884	0.00508473	63.0	SNP_chr4:47000884	0.6062890000000001	108.0	GABRA4	-
chr7	ENSG00000133574.5	150218843	-0.0175412852636565	0.0383370500979358	False	False	150218860	AT	AT	-0.16002729629510956	0.07218482162438118	0.027834431543031283	10.0	2.216910601065455	0.027834431543031283	2.216910601065455	11.0	0.7195456984984955	True	False	150235783.0	0.3989187758908267	0.5611578372421157	chr7:150235783	0.0050745	79.0	SNP_chr7:150243802	0.0205532	201.0	GIMAP4	+
chr9	ENSG00000130957.4	97400908	-0.142935879964684	0.056014326537985985	True	False	97400923	G	C	-0.19646410418604732	0.07113374562886056	0.0063108146047107785	7.0	2.761897358970753	0.0063108146047107785	2.761897358970753	13.0	0.33092849538121244	True	False	97326940.0	0.7892572304814871	0.8661208947015109	chr9:97326940	0.00506509	64.0	SNP_chr9:97326940	0.0977281	193.0	FBP2	-
chr8	ENSG00000158941.12	22433545	0.124034833218237	0.0589900293528712	False	False	22433573	GTTT	AAAC	0.2116566927587908	0.07109132082294832	0.0032892588308278824	8.0	2.977250813582688	0.0032892588308278824	2.977250813582688	16.0	0.2473234179593993	True	False	22453223.0	0.1577605165262913	0.34043365788067076	chr8:22453223	0.00506301	81.0	SNP_chr8:22453223	0.108449	196.0	CCAR2	+
chr3	ENSG00000180353.6	121290401	-0.0356516989824734	0.0334304568931748	False	False	121290425	ATT	AAT	-0.17092847042273576	0.07243947923160157	0.01933652775037	12.0	2.359603799417826	0.01933652775037	2.359603799417826	14.0	0.6739617452493053	True	False	121316569.0	0.7189040954971315	0.8168882966304203	chr3:121316569	0.00505587	44.0	SNP_chr3:121316569	0.0721217	80.0	HCLS1	-
chr16	ENSG00000141084.6	67751694	-0.0591958596362201	0.0311796404088789	True	False	67751719	AGAT	ATCT	-0.14274601702183315	0.07180469031097304	0.04825029205773281	7.0	1.987976222773556	0.04825029205773281	1.987976222773556	8.0	0.8182931399197697	True	False	67681170.0	0.3938282672719374	0.5571748971732585	chr16:67681170	0.00505335	40.0	SNP_chr16:67689057	0.0849972	39.0	RANBP10	-
chr1	ENSG00000183431.7	38431882	0.10086005702493699	0.0551998132986802	False	False	38431916	AAATT	AATTT	0.2333543391321962	0.07188126793418505	0.0013900934288832408	14.0	3.246385961720332	0.0013900934288832408	3.246385961720332	18.0	0.15131114078615163	True	False	38434306.0	0.14763925198639513	0.3296155554413912	chr1:38434306	0.00504365	58.0	SNP_chr1:38434306	0.218395	170.0	SF3A3	-
chr1	ENSG00000122482.16	91358257	0.0698618839682549	0.0547380457923244	False	False	91358285	ATG	ATC	0.18331943443026666	0.07076173203081487	0.010310606818622316	4.0	2.5906578198288854	0.010310606818622316	2.5906578198288854	19.0	0.5607426031137526	True	False	91506489.0	0.5503336700741057	0.6877497790184304	chr1:91506489	0.0050416	153.0	SNP_chr1:91506489	0.138259	160.0	ZNF644	-
chr7	ENSG00000001626.10	117186039	0.00657143327312641	0.03308070963077	False	False	117186063	ATTTT	AAAAT	0.17637623036095718	0.07103738105464175	0.013890685108905015	5.0	2.4828650457325994	0.013890685108905015	2.4828650457325994	21.0	0.7018824148737688	True	False	117135212.0	0.685201991878563	0.7911424053945117	chr7:117135212	0.00502531	65.0	SNP_chr7:117135212	0.08498660000000001	117.0	CFTR	+
chr18	ENSG00000075336.7	71836673	0.14168813900489802	0.0354004249306684	True	True	71836683	A	T	0.24142203587018676	0.07273607054554251	0.0010950976444755417	19.0	3.3191514754570672	0.0010950976444755417	3.3191514754570672	5.0	0.04994279535221938	True	True	71814438.0	0.3380105387488033	0.5078897819143537	chr18:71814438	0.00501935	84.0	SNP_chr18:71814438	0.08459689999999999	224.0	TIMM21	+
chr7	ENSG00000075223.9	80593896	-0.21577491763638001	0.0642503479794945	True	True	80593930	AAAAT	ATTTT	-0.35014165462485425	0.06868193881071473	8.405554819563795e-07	11.0	5.098016460918986	8.405554819563795e-07	5.098016460918986	27.0	0.0005363735135250929	True	True	80575104.0	0.2801012411411458	0.4555560911785992	chr7:80575104	0.00501603	35.0	SNP_chr7:80575104	0.701381	149.0	SEMA3C	-
chr13	ENSG00000136098.12	52640150	-0.252622404052604	0.0559688411129258	False	False	52640160	A	T	-0.2985203429242353	0.06923969065805496	2.6026769827340287e-05	7.0	4.311404919448569	2.6026769827340287e-05	4.311404919448569	9.0	0.003895517509383711	True	True	52715894.0	0.7548222144479646	0.8430971984432558	chr13:52715894	0.00501243	26.0	SNP_chr13:52715894	0.206848	141.0	NEK3	-
chr15	ENSG00000137841.7	40609727	-0.0705337017266183	0.0439842757134728	False	False	40609741	A	T	-0.1557325835303168	0.07242895526952836	0.032835052130384804	11.0	2.1501426183878034	0.032835052130384804	2.1501426183878034	13.0	0.8669479207126498	True	False	40601056.0	0.2741675273810145	0.44974911509825893	chr15:40601056	0.00501168	44.0	SNP_chr15:40601056	0.399175	54.0	PLCB2	-
chr10	ENSG00000095713.9	99678546	0.338722885293054	0.07849136317432	True	True	99678564	T	A	0.4321829561248481	0.06856151587562027	2.3405116989423163e-09	24.0	6.303579356513726	2.3405116989423163e-09	6.303579356513726	18.0	1.9236097837159225e-06	True	True	99680936.0	0.3932021117654844	0.5568406571304494	chr10:99680936	0.0049985	32.0	SNP_chr10:99685974	0.1896	130.0	CRTAC1	-
chr9	ENSG00000136878.8	132589163	-0.19113286465811	0.0608140062204471	True	True	132589173	A	T	-0.21757910416605025	0.07043981375341743	0.0023072549318418505	5.0	3.088865409663214	0.0023072549318418505	3.088865409663214	37.0	0.34002848025045507	True	False	132546316.0	0.9496773176358498	0.9716118571286005	chr9:132546316	0.00499793	126.0	SNP_chr9:132546316	0.05562919999999999	411.0	USP20	+
chr11	ENSG00000121236.15	5724613	-0.0126049573234405	0.0351490027712465	False	False	5724633	T	A	-0.17683159864868114	0.07315806642833265	0.01663649452341858	16.0	2.417116898816749	0.01663649452341858	2.417116898816749	14.0	0.6163433264264172	True	False	5620735.0	0.06461235126168056	0.24181319548963995	chr11:5620735	0.00499552	32.0	SNP_chr11:5619932	0.184793	62.0	TRIM6	+
chr1	ENSG00000132763.10	45921870	-0.0728174781655813	0.0421727871292136	False	False	45921908	AAAAT	ATTTT	-0.17992587694871234	0.07155220386033613	0.012750515418155584	8.0	2.514609854644205	0.012750515418155584	2.514609854644205	13.0	0.5090792353888829	True	False	45948419.0	0.16703497007601575	0.34791123776052135	chr1:45948419	0.00499237	112.0	SNP_chr1:46012748	0.047466900000000006	164.0	MMACHC	+
chr7	ENSG00000164707.11	135417438	-0.0860414955018847	0.0654386452782689	True	False	135417489	AC	GT	-0.2188417251963434	0.07940625274865556	0.006572792123008259	46.0	2.7559759794866863	0.006572792123008259	2.7559759794866863	17.0	0.40135685994168496	True	False	135455224.0	0.476364985492471	0.6277385931173527	chr7:135455224	0.00498777	41.0	SNP_chr7:135455224	0.231419	82.0	SLC13A4	-
chr3	ENSG00000178053.13	158339691	0.370196901756683	0.0647376696652785	True	True	158339716	A	T	0.4477185814846109	0.06740094043523025	3.7037383395885786e-10	21.0	6.642616239380985	3.7037383395885786e-10	6.642616239380985	14.0	3.1381847573654413e-07	True	True	158318222.0	0.006857036102734892	0.1397174601195734	chr3:158318222	0.00498358	154.0	SNP_chr3:158318222	0.0653073	537.0	MLF1	+
chr2	ENSG00000143971.7	67718799	0.0350430084518829	0.0375339694521566	False	False	67718821	AAAT	ATTT	0.15126503312152895	0.07115330052003943	0.03478242316733505	4.0	2.1259032541846326	0.03478242316733505	2.1259032541846326	14.0	0.9326333971681242	True	False	67691020.0	0.3443952282014665	0.5133790197007646	chr2:67691020	0.00498341	61.0	SNP_chr2:67691020	0.0973392	61.0	ETAA1	+
chr2	ENSG00000163170.7	74440037	0.0362158373700779	0.0410379031749059	True	False	74440047	T	A	0.19758625808371444	0.07518446611370466	0.009374420078261222	27.0	2.6280197000387866	0.009374420078261222	2.6280197000387866	10.0	0.3592635338162539	True	False	74412161.0	0.36231395069938255	0.5295912715750979	chr2:74412161	0.00497694	90.0	SNP_chr2:74425426	0.0381496	120.0	BOLA3	-
chr6	ENSG00000001167.10	41053492	-0.155489561393054	0.0493851667773958	True	True	41053503	T	A	-0.16790134676991567	0.07969751383075224	0.03677232746887931	44.0	2.106732552868279	0.03677232746887931	2.106732552868279	6.0	0.5980056162562849	True	False	41068600.0	0.8946147251869323	0.9351566734455331	chr6:41068600	0.00497339	107.0	SNP_chr6:41068601	0.060059	149.0	NFYA	+
chr19	ENSG00000105287.8	47279175	0.145641121519239	0.0359877843738365	False	False	47279188	A	T	0.2668540507155455	0.07740921490601638	0.0007290109540863047	42.0	3.447316331001894	0.0007290109540863047	3.447316331001894	18.0	0.09625000795509042	True	True	47265382.0	0.8717871745479893	0.9217146293317733	chr19:47265382	0.00496597	85.0	SNP_chr19:47265382	0.110143	109.0	PRKD2	-
chr10	ENSG00000086475.10	13274943	-0.00536732963604898	0.0273419088959264	False	False	13274955	A	T	-0.1602384535493281	0.0787774272530668	0.04362832378791045	40.0	2.03406558371821	0.04362832378791045	2.03406558371821	15.0	1.0	True	False	13322645.0	0.4926336599975614	0.6414250068456393	chr10:13322645	0.00496168	55.0	SNP_chr10:13322645	0.351779	84.0	SEPHS1	-
chr20	ENSG00000100987.10	25156004	0.0871640917828323	0.0491784912441014	True	False	25156029	GT	AC	0.1875873268417772	0.07403972347544398	0.012162499764359116	21.0	2.533603828274594	0.012162499764359116	2.533603828274594	11.0	0.4491499777021747	True	False	25038372.0	0.11789555480460567	0.2989243523659941	chr20:25038372	0.0049612	90.0	SNP_chr20:25038372	0.328801	184.0	VSX1	-
chr9	ENSG00000187764.7	92181743	-0.0279116111262957	0.0545084640753366	False	False	92181779	ATTT	AAAT	-0.2074635698201204	0.07115668928228996	0.00397950594395439	8.0	2.9155877249583555	0.00397950594395439	2.9155877249583555	13.0	0.2449261503075728	True	False	92051534.0	0.09238868750022887	0.2722821020771828	chr9:92051534	0.00495702	92.0	SNP_chr9:92136589	0.157978	288.0	SEMA4D	-
chr1	ENSG00000171502.10	86236202	0.0378255800050481	0.0508501094192626	False	False	86236216	A	T	0.16643388493591027	0.07249603015953804	0.022810688496192645	12.0	2.295765500119777	0.022810688496192645	2.295765500119777	34.0	1.0	True	False	86247267.0	0.1280034912298969	0.30893593507262573	chr1:86247267	0.00495265	77.0	SNP_chr1:86247267	0.0491941	183.0	COL24A1	-
chr11	ENSG00000074319.8	18582556	-0.239898252266867	0.0675696877785331	True	True	18582568	A	T	-0.30606983287263256	0.07479689607861936	6.727975621221499e-05	35.0	4.09201248873912	6.727975621221499e-05	4.09201248873912	27.0	0.021094709477670486	True	True	18575406.0	0.29536733470779325	0.4696448163486392	chr11:18575406	0.00495107	60.0	SNP_chr11:18575406	0.0651185	279.0	TSG101	-
chr22	ENSG00000100324.9	39733384	0.0361435479439594	0.0467808260563962	False	False	39733397	T	A	0.19133022670761132	0.07527958649742714	0.011928684594194557	27.0	2.541595080548835	0.011928684594194557	2.541595080548835	12.0	0.4689724767407204	True	False	39758509.0	0.11529780809973067	0.2964088180165792	chr22:39758509	0.00494659	78.0	SNP_chr22:39728032	0.0533063	178.0	TAB1	+
chr16	ENSG00000162086.10	3319041	-0.142892519920259	0.0354604255691218	True	True	3319056	A	T	-0.2092355383445773	0.07112923217129923	0.003673295483764754	8.0	2.9416251512553826	0.003673295483764754	2.9416251512553826	18.0	0.2870378187389441	True	False	3319794.0	0.4509938096752854	0.6053700432031108	chr16:3319794	0.00494423	78.0	SNP_chr16:3319794	0.252877	89.0	ZNF75A	+
chr6	ENSG00000204287.9	32341844	-0.160705570202616	0.0416014120918102	False	False	32341861	GTTT	AAAC	-0.17038884330430967	0.07038406454028726	0.01639598157316913	1.0	2.4208440421450867	0.01639598157316913	2.4208440421450867	18.0	0.7054145587315566	True	False	32454232.0	0.12010372895655615	0.3007393760154067	chr6:32454232	0.00494215	54.0	SNP_chr6:32454232	0.0203932	420.0	HLA-DRA	+
chr19	ENSG00000105254.7	36560894	0.19206941871651298	0.0608400101253822	True	True	36560957	AGAGGG	CCCTCT	0.21714832211185373	0.07215824315876605	0.0029874355745285537	14.0	3.0093349367455287	0.0029874355745285537	3.0093349367455287	15.0	0.22301721971154065	True	False	36526709.0	0.7353924108553259	0.829373359917229	chr19:36526709	0.00494141	45.0	SNP_chr19:36585174	0.036229500000000005	57.0	TBCB	+
chr1	ENSG00000023902.9	150151492	-0.0334186700392067	0.0477730061564266	True	False	150151503	A	T	-0.2087845527239115	0.07478659739137346	0.005839303879737324	26.0	2.791737557350009	0.005839303879737324	2.791737557350009	3.0	0.11831356294588263	True	False	150115974.0	0.8277930972511349	0.8911537533435466	chr1:150115974	0.00493348	104.0	SNP_chr1:150115974	0.0311082	164.0	PLEKHO1	+
chr5	ENSG00000044115.16	138091717	-0.23961957792155197	0.0627519365793052	True	True	138091746	ATTT	AAAT	-0.22107073591468568	0.07209312927109714	0.0024944623787488372	14.0	3.066460537222306	0.0024944623787488372	3.066460537222306	42.0	0.38557269434990266	True	False	138072617.0	0.3790858189811837	0.54399626695168	chr5:138072617	0.00493234	97.0	SNP_chr5:138072617	0.017365099999999998	379.0	CTNNA1	+
chr7	ENSG00000187391.13	78030385	-0.00968332387687476	0.0368479688164156	False	False	78030399	A	T	-0.16935601678112702	0.07265607411918983	0.02084082755205514	13.0	2.33092716382259	0.02084082755205514	2.33092716382259	131.0	1.0	True	False	78938283.0	0.02331941979206344	0.18586444592201545	chr7:78938283	0.00493214	144.0	SNP_chr7:78938283	0.0581899	289.0	MAGI2	-
chr3	ENSG00000144724.14	61927294	-0.058246499081902	0.0528861229788185	False	False	61927310	AAAAC	GTTTT	-0.1432679109558539	0.07087273916948869	0.0445968516577828	2.0	2.02148121597552	0.0445968516577828	2.02148121597552	58.0	1.0	True	False	61962204.0	0.0065321556270732046	0.1397174601195734	chr3:61962204	0.00492807	155.0	SNP_chr3:61962204	0.118762	172.0	PTPRG	+
chr5	ENSG00000145824.8	134933705	0.160989640046584	0.0592726686656401	True	False	134933740	AAAC	GTTT	0.224295141955538	0.07184266056184199	0.0020862860452878253	13.0	3.122032789451962	0.0020862860452878253	3.122032789451962	11.0	0.14246748910144694	True	False	134946456.0	0.43541985460525534	0.5934568575366942	chr5:134946456	0.00492726	65.0	SNP_chr5:134908402	0.152014	150.0	CXCL14	-
chr8	ENSG00000164754.8	117847767	0.210666796484809	0.0319791315234391	True	True	117847777	A	T	0.2632686361827684	0.06998833080188456	0.00022475148159638642	7.0	3.7616075875277115	0.00022475148159638642	3.7616075875277115	19.0	0.04152690780974392	True	True	117897324.0	0.5616409009092744	0.6965160488750173	chr8:117897324	0.00492678	24.0	SNP_chr8:117897324	0.139048	157.0	RAD21	-
chr12	ENSG00000110881.7	50529092	-0.0555224419308553	0.0608941768434666	False	False	50529133	GT	AC	-0.19890599466136527	0.07871698612804233	0.012511665222827359	42.0	2.526849723868004	0.012511665222827359	2.526849723868004	10.0	0.43017290982716294	True	False	50562980.0	0.8215259115566319	0.8873076986043823	chr12:50562980	0.00492579	112.0	SNP_chr12:50569466	0.0750036	115.0	ASIC1	+
chr20	ENSG00000149679.7	60960159	-0.26246669209075196	0.0643379363723144	False	False	60960194	AAAC	GTTT	-0.32115989418386376	0.06888593141505467	5.899288478893581e-06	8.0	4.662198617142831	5.899288478893581e-06	4.662198617142831	7.0	0.0009001497650612323	True	True	60981703.0	0.06175629585810916	0.23747762611869103	chr20:60981703	0.00492401	43.0	SNP_chr20:60981703	0.376864	217.0	CABLES2	-
chr11	ENSG00000137502.5	82752238	-0.17957713183223104	0.0417205165803754	False	False	82752250	A	T	-0.2454222298689171	0.07761541980546129	0.0018829992139555766	41.0	3.162029278254942	0.0018829992139555766	3.162029278254942	13.0	0.14932183766667723	True	False	82684697.0	0.9523631521466552	0.9736641640867423	chr11:82684697	0.00491646	68.0	SNP_chr11:82684697	0.289791	164.0	RAB30	-
chr5	ENSG00000124275.10	7916798	-0.16314985691457998	0.0533706024607347	False	False	7916810	T	A	-0.2935461954368994	0.07753736922252916	0.00021999722921451744	45.0	3.785867361509694	0.00021999722921451744	3.785867361509694	23.0	0.047109742937468106	True	True	7878192.0	0.6236024086900365	0.7459903096350234	chr5:7878192	0.00491346	41.0	SNP_chr5:7892173	0.249959	200.0	MTRR	+
chr19	ENSG00000076924.7	7704811	0.26714987773348997	0.0344192728530608	True	True	7704846	GT	AC	0.22931891211113464	0.07042923136839016	0.001336783282325327	6.0	3.256018952012259	0.001336783282325327	3.256018952012259	19.0	0.15293833457916844	True	False	7712161.0	0.12624905649421322	0.30719535421909405	chr19:7712161	0.00491062	76.0	SNP_chr19:7712161	0.0649226	306.0	XAB2	-
chr10	ENSG00000203791.9	126529837	0.173264843369815	0.0296568295175388	True	True	126529847	A	T	0.22104015643061525	0.07372308222550995	0.003110798222107012	22.0	2.9982489846867804	0.003110798222107012	2.9982489846867804	14.0	0.21915398642796163	True	False	126446592.0	0.25906575461165865	0.434974251970234	chr10:126446592	0.00489254	48.0	SNP_chr10:126474200	0.048292199999999987	237.0	METTL10	-
chr15	ENSG00000021776.6	35208644	-0.128532265324146	0.0536932679492254	True	False	35208654	A	T	-0.17384744864436394	0.07070255192320013	0.014814520267929437	3.0	2.4588567727117376	0.014814520267929437	2.4588567727117376	16.0	0.623720351358786	True	False	35291874.0	0.6830513065879903	0.7897772118193576	chr15:35291874	0.00488681	105.0	SNP_chr15:35291874	0.0633848	162.0	AQR	-
chr9	ENSG00000164989.11	15766640	-0.22852990094823997	0.0607585450597528	False	False	15766666	ATTTTT	AAAAAT	-0.22499928794681412	0.07031829866546371	0.0016095638803765512	5.0	3.1997259919105634	0.0016095638803765512	3.1997259919105634	35.0	0.2580319554384857	True	False	15600609.0	0.9744224050838188	0.9869067920083486	chr9:15600609	0.00487898	87.0	SNP_chr9:15495078	0.0299434	530.0	CCDC171	+
chr2	ENSG00000163481.3	219482809	-0.0241717250788844	0.0355431403414352	False	False	219482844	AAAC	GTTT	-0.16618224676448168	0.07116528080448205	0.020568159467329046	5.0	2.335159011330921	0.020568159467329046	2.335159011330921	9.0	0.5427157381332832	True	False	219517981.0	0.99107018450603	0.9972158547102123	chr2:219517981	0.00487895	133.0	SNP_chr2:219530348	0.0393896	146.0	RNF25	-
chr6	ENSG00000155085.11	109822205	0.274829662252913	0.0359211358371457	False	False	109822224	AAAC	GTTT	0.26409199505138764	0.06906910022503772	0.0001768953948411206	2.0	3.8235910731562366	0.0001768953948411206	3.8235910731562366	23.0	0.0400705886773512	True	True	109778737.0	0.6712107768645771	0.7812378530177783	chr6:109778737	0.00487699	88.0	SNP_chr6:109723083	0.0509327	429.0	AK9	-
chr5	ENSG00000243414.4	114935539	0.0971669615762935	0.0368290724135946	False	False	114935573	T	A	0.16587304623179994	0.07211421913731668	0.02254403693962049	10.0	2.3001434143792348	0.02254403693962049	2.3001434143792348	10.0	0.6046156288441977	True	False	114839203.0	0.3270869433938709	0.49758662117995855	chr5:114839203	0.00487581	103.0	SNP_chr5:114839203	0.0658902	156.0	TICAM2	-
chr21	ENSG00000160282.9	47652662	-0.287998245052411	0.06128420711573901	True	True	47652677	A	T	-0.3011805240769985	0.06811193862494662	1.6200854539632616e-05	1.0	4.421846304146868	1.6200854539632616e-05	4.421846304146868	12.0	0.0033300038372051075	True	True	47592050.0	0.1599578094815666	0.34278258680118967	chr21:47592050	0.00487348	43.0	SNP_chr21:47592050	0.442985	207.0	FTCD	-
chr3	ENSG00000168026.12	39110377	0.22691231054285602	0.0536929404273685	True	True	39110387	A	T	0.2366172855649671	0.07030272090285589	0.000922970446084018	6.0	3.3656917189865845	0.000922970446084018	3.3656917189865845	8.0	0.0626807608115056	True	True	39149503.0	0.25599700135538755	0.4325543983221856	chr3:39149503	0.00486745	57.0	SNP_chr3:39149503	0.0471725	178.0	TTC21A	+
chr22	ENSG00000100196.6	38964457	-0.0296294919356433	0.0422947609138044	False	False	38964493	GT	AC	-0.14240284057368652	0.07180827657166226	0.04879714636872072	7.0	1.9830978735657754	0.04879714636872072	1.9830978735657754	8.0	0.8236896462361216	True	False	38803256.0	0.08312939108149604	0.26242874534533306	chr22:38803256	0.00486249	23.0	SNP_chr22:38803256	0.555072	58.0	KDELR3	+
chr17	ENSG00000186834.2	43260204	-0.125483889610266	0.0569124745992359	True	False	43260258	GT	AC	-0.17397526518298226	0.08013782032052805	0.03149698372881867	46.0	2.1709508005974163	0.03149698372881867	2.1709508005974163	11.0	0.7707257807501122	True	False	43273992.0	0.9834688471446386	0.9923942361944095	chr17:43273992	0.00486215	84.0	SNP_chr17:43275949	0.0954628	142.0	HEXIM1	+
chr16	ENSG00000103227.14	995526	0.314902615921092	0.0656894074146691	True	True	995542	A	T	0.36184034600824333	0.06948507289741497	5.194769351224639e-07	17.0	5.207454362787389	5.194769351224639e-07	5.207454362787389	11.0	0.00016115196397792442	True	True	1001274.0	0.4826858242268488	0.6328163537598215	chr16:1001274	0.00485862	104.0	SNP_chr16:1024083	0.0424026	434.0	LMF1	-
chr22	ENSG00000099956.13	24161502	0.321843482472682	0.0388483466610558	True	True	24161535	ATTC	AATG	0.3675860541234026	0.0669421098917296	1.2481108306792445e-07	4.0	5.491103502980808	1.2481108306792445e-07	5.491103502980808	20.0	7.735780903563365e-05	True	True	24129129.0	0.5778694560860831	0.7093503313187547	chr22:24129129	0.00485278	86.0	SNP_chr22:24108977	0.0623753	242.0	SMARCB1	+
chr3	ENSG00000114742.9	39110377	0.14937955206166198	0.0531985305531658	False	False	39110387	A	T	0.2553519244074894	0.06995867870525639	0.0003383474903127175	6.0	3.650039267941511	0.0003383474903127175	3.650039267941511	12.0	0.04003872320508244	True	True	39063982.0	0.5567240759344425	0.69281517966654	chr3:39063982	0.00485018	73.0	SNP_chr3:39063982	0.0445482	210.0	WDR48	+
chr5	ENSG00000027847.9	177025351	0.305657577742987	0.0583319209434731	True	True	177025386	AAAAT	ATTTT	0.3508830844300158	0.06793499451142836	6.044328659524431e-07	7.0	5.164982892152712	6.044328659524431e-07	5.164982892152712	6.0	0.00010867820295429967	True	True	177032050.0	0.3721893152994487	0.5379557707774029	chr5:177032050	0.00484933	30.0	SNP_chr5:177032050	0.557454	108.0	B4GALT7	+
chr6	ENSG00000112697.11	75930862	0.16178145846985198	0.0629712540246566	False	False	75930872	T	A	0.27107310942277657	0.07276260300644515	0.00026284314450554394	22.0	3.7254454654235714	0.00026284314450554394	3.7254454654235714	13.0	0.03522642434135122	True	True	75973264.0	0.7623927444726372	0.8478058112859401	chr6:75973264	0.00484117	54.0	SNP_chr6:75940952	0.128974	66.0	TMEM30A	-
chr9	ENSG00000244187.3	139666301	-0.140531478208245	0.0610857952143356	True	False	139666334	A	T	-0.16272410720397915	0.0782481484473477	0.03916812840806224	38.0	2.0795905134224917	0.03916812840806224	2.0795905134224917	7.0	0.6794110597384991	True	False	139645861.0	0.9187764577508516	0.9514267833017183	chr9:139645861	0.00483584	89.0	SNP_chr9:139645861	0.0715443	91.0	TMEM141	+
chr22	ENSG00000099994.10	24523789	0.299812358240579	0.0583425261581257	False	False	24523804	AT	AT	0.3691838219065011	0.06724586854093459	1.2681652708484472e-07	6.0	5.490059536992489	1.2681652708484472e-07	5.490059536992489	6.0	2.6388666910117868e-05	True	True	24587818.0	0.4062242319356587	0.5678575807981602	chr22:24587818	0.0048242	66.0	SNP_chr22:24587818	0.23346	109.0	SUSD2	+
chr1	ENSG00000136653.15	206736250	-0.0530885585201874	0.0628644619807902	False	False	206736260	A	T	-0.2048661765599664	0.07336341163593392	0.005802431624356909	19.0	2.792484318703923	0.005802431624356909	2.792484318703923	18.0	0.3848576345734306	True	False	206726869.0	0.08226569354192159	0.2613261427690475	chr1:206726869	0.00481525	70.0	SNP_chr1:206726869	0.08712610000000001	92.0	RASSF5	+
chr16	ENSG00000182685.3	2250976	0.14573820875324	0.066649664741257	False	False	2250997	CTTTT	AAAAG	0.27917258530918265	0.06894128188911476	7.417235572256505e-05	3.0	4.049425506160506	7.417235572256505e-05	4.049425506160506	3.0	0.003732723801738086	True	True	2265271.0	0.10222242676544968	0.2825459402168562	chr16:2265271	0.00481498	56.0	SNP_chr16:2265271	0.399284	87.0	BRICD5	-
chr5	ENSG00000053108.12	133041530	0.0574453497310278	0.0543392360928858	False	False	133041583	AC	GT	0.17180909411787312	0.07555604212139079	0.02422076952460744	27.0	2.273929248991617	0.02422076952460744	2.273929248991617	37.0	1.0	True	False	132878182.0	0.4854061498280639	0.6350819724664408	chr5:132878182	0.00481369	88.0	SNP_chr5:132878182	0.252795	155.0	FSTL4	-
chr4	ENSG00000154556.13	186916538	0.0157866523324527	0.0354841040011834	False	False	186916551	GT	AC	0.1693867219818447	0.07021750611172038	0.01676826556684403	0.0	2.412314697026408	0.01676826556684403	2.412314697026408	51.0	1.0	True	False	186729302.0	0.03920672375204279	0.20955361668977915	chr4:186729302	0.00481204	77.0	SNP_chr4:186729302	0.174927	133.0	SORBS2	-
chr3	ENSG00000164048.9	48287793	0.392878447320276	0.0372026901546317	False	False	48287815	AATC	ATTG	0.4299160276442983	0.06482220764516207	3.206295765145199e-10	3.0	6.632233662846943	3.206295765145199e-10	6.632233662846943	17.0	3.285964700153357e-07	True	True	48343708.0	0.5770218654378507	0.7086919014998382	chr3:48343708	0.00481128	140.0	SNP_chr3:48343708	0.0352136	308.0	ZNF589	+
chr13	ENSG00000102743.10	41342576	-0.0924620589018561	0.036177775497607	False	False	41342587	T	A	-0.19538752485175476	0.07371588898523213	0.008764517683120107	20.0	2.6505483083965484	0.008764517683120107	2.6505483083965484	6.0	0.24720585087467425	True	False	41374186.0	0.6480021649527867	0.7644412162506472	chr13:41374186	0.00480442	36.0	SNP_chr13:41374186	0.170097	41.0	SLC25A15	+
chr6	ENSG00000096433.6	33570456	-0.0509411451386993	0.0515956453212273	False	False	33570466	T	A	-0.1863754336077325	0.07841032842354034	0.018662224736667718	40.0	2.3769245373008654	0.018662224736667718	2.3769245373008654	21.0	0.8262700002159633	True	False	33555348.0	0.19050853130664014	0.3709981323689074	chr6:33555348	0.00479993	72.0	SNP_chr6:33548493	0.0997097	197.0	ITPR3	+
chr2	ENSG00000085982.9	234442438	0.0926252740615977	0.0473242140064913	False	False	234442448	A	T	0.17300803589299446	0.07241278890766613	0.017890829271742292	12.0	2.389191722937198	0.017890829271742292	2.389191722937198	11.0	0.5619243015094888	True	False	234340987.0	0.8127754689223058	0.8816983711074837	chr2:234340987	0.00478439	80.0	SNP_chr2:234340967	0.146526	180.0	USP40	-
chr8	ENSG00000176406.16	105279065	-0.0723008623944343	0.0588265347746589	False	False	105279084	A	T	-0.18014310557213375	0.07291227837609762	0.014405887696952524	15.0	2.470682710570583	0.014405887696952524	2.470682710570583	62.0	1.0	True	False	104522091.0	0.011353017073705424	0.1557930129707652	chr8:104522091	0.004781399999999999	127.0	SNP_chr8:105200501	0.022926	409.0	RIMS2	+
chr13	ENSG00000139746.11	79943167	0.19336413529767002	0.0338655833121991	True	True	79943178	A	T	0.2492301346066573	0.0742762862958668	0.0009773328811093199	27.0	3.3554469001572316	0.0009773328811093199	3.3554469001572316	15.0	0.10383096618283709	True	False	79966945.0	0.7145841882790843	0.8137221353897648	chr13:79966945	0.00478132	200.0	SNP_chr13:79891646	0.0135186	299.0	RBM26	-
chr6	ENSG00000198729.4	150557750	-0.0029407709511160302	0.029384319083008	False	False	150557788	GT	AC	-0.17056597637856855	0.08072271071294503	0.03626871675132711	48.0	2.1129862324013344	0.03626871675132711	2.1129862324013344	18.0	1.0	True	False	150533715.0	0.5540941746049988	0.690880991792935	chr6:150533715	0.00477822	104.0	SNP_chr6:150524902	0.0675617	124.0	PPP1R14C	+
chr12	ENSG00000130038.5	3785266	-0.0448634800584086	0.0638468624150018	False	False	3785288	ATCC	ATGG	-0.21396636326583848	0.06995303902383886	0.002535332828779616	2.0	3.058714335383231	0.002535332828779616	3.058714335383231	19.0	0.23411527442648775	True	False	3843821.0	0.09770362116371813	0.27841519478749815	chr12:3843821	0.0047753	84.0	SNP_chr12:3843821	0.188571	130.0	EFCAB4B	-
chr12	ENSG00000197653.10	124413404	-0.158126747838914	0.0471429566198925	True	True	124413414	C	G	-0.2458244979371533	0.07327327777237927	0.0009735276799421623	22.0	3.354899704375148	0.0009735276799421623	3.354899704375148	25.0	0.14875695727274643	True	False	124389150.0	0.8806418319288631	0.9267929343387726	chr12:124389150	0.004771	61.0	SNP_chr12:124389053	0.15316	216.0	DNAH10	+
chr2	ENSG00000072195.10	220223934	0.0368589783074632	0.0489838410417985	True	False	220223979	AC	GT	0.15911905214475502	0.07594303093893892	0.03764006319122719	28.0	2.095242317530002	0.03764006319122719	2.095242317530002	12.0	0.8939484178285219	True	False	220228371.0	0.9343043354556684	0.9618205777380212	chr2:220228371	0.00477025	74.0	SNP_chr2:220228371	0.0823423	84.0	SPEG	+
chr16	ENSG00000167971.14	2250976	-0.08603477259475298	0.0484671624756147	True	False	2250997	CTTTT	AAAAG	-0.16495015805586574	0.07081234986635154	0.02086712584887696	3.0	2.329398168076419	0.02086712584887696	2.329398168076419	4.0	0.3347633609414949	True	False	2255804.0	0.034207712897059456	0.20509991999539928	chr16:2255804	0.00476965	38.0	SNP_chr16:2255804	0.152859	83.0	CASKIN1	-
chr2	ENSG00000168883.15	85776491	-0.119290519782439	0.035944247332604	True	True	85776505	ATTT	AAAT	-0.1869441766960084	0.0703490154396671	0.008527958375450773	2.0	2.65738156429973	0.008527958375450773	2.65738156429973	16.0	0.45422599347137804	True	False	85824084.0	0.649301000224769	0.7653876973667365	chr2:85824084	0.00476667	50.0	SNP_chr2:85824084	0.0966429	74.0	USP39	+
chr15	ENSG00000137822.8	43757987	-0.130085169154105	0.0483402037694016	False	False	43758030	GTT	AAC	-0.2122043573336524	0.07034221717239615	0.0028993282851917834	4.0	3.016742517705656	0.0028993282851917834	3.016742517705656	15.0	0.2191152029370472	True	False	43684592.0	0.4982338143397093	0.6458281189398076	chr15:43684592	0.00476231	179.0	SNP_chr15:43684592	0.0454371	248.0	TUBGCP4	+
chr21	ENSG00000182240.11	42684637	-0.0963098356994943	0.0517304201500612	False	False	42684679	GT	AC	-0.21807049943392826	0.075294867073387	0.004279655252721338	29.0	2.8962199936070454	0.004279655252721338	2.8962199936070454	30.0	0.4372104116190319	True	False	42617657.0	0.025729662844529558	0.18802014463460512	chr21:42617657	0.00476163	39.0	SNP_chr21:42617657	0.810592	143.0	BACE2	+
chr7	ENSG00000070882.8	24847116	-0.0733951305246618	0.0362567510641853	True	False	24847138	AAT	ATT	-0.15435014273586506	0.07075331045756578	0.03034056927809595	2.0	2.181525383585216	0.03034056927809595	2.181525383585216	28.0	1.0	True	False	24862716.0	0.7805927235385008	0.8604919688716719	chr7:24862716	0.00475868	75.0	SNP_chr7:24862716	0.109432	85.0	OSBPL3	-
chr20	ENSG00000124164.11	56980509	0.350171229149132	0.033564860911464	True	True	56980535	ATTTTT	AAAAAT	0.2729983442352824	0.06924731917314432	0.00011278069726567063	4.0	3.942366975285844	0.00011278069726567063	3.942366975285844	16.0	0.021017895859937748	True	True	56984094.0	0.7599102915779092	0.845959798887865	chr20:56984094	0.00475509	27.0	SNP_chr20:57039945	0.218051	178.0	VAPB	+
chr15	ENSG00000140470.9	100795220	-0.0144635764140113	0.0291121611555887	False	False	100795230	A	T	-0.1502759881429019	0.0713492410971843	0.03648618821484772	5.0	2.1062030349869043	0.03648618821484772	2.1062030349869043	20.0	1.0	True	False	100800270.0	0.4362693379875913	0.5941917114822626	chr15:100800270	0.00475052	120.0	SNP_chr15:100800270	0.08302319999999999	122.0	ADAMTS17	-
chr5	ENSG00000085231.9	68725719	-0.14354191784116901	0.0326548204281149	True	True	68725752	ATTT	AAAT	-0.2304521921794012	0.07212975895586622	0.0016485716368025364	15.0	3.1949668973718204	0.0016485716368025364	3.1949668973718204	11.0	0.12089264223693692	True	False	68746878.0	0.2001787324102184	0.3801127322128008	chr5:68746878	0.00473427	146.0	SNP_chr5:68746878	0.0714029	230.0	TAF9	-
chr21	ENSG00000141959.12	45719081	-0.0869627786449557	0.0386778284681705	True	False	45719112	AC	GT	-0.18154569461315367	0.07370763535706029	0.014726938334739297	19.0	2.4630514021199543	0.014726938334739297	2.4630514021199543	6.0	0.346905376728616	True	False	45723683.0	0.19819680000601053	0.37841114639638174	chr21:45723683	0.00473415	64.0	SNP_chr21:45741854	0.14391199999999998	126.0	PFKL	+
chr20	ENSG00000215305.5	2834054	0.154578518413044	0.0483102021277343	False	False	2834065	A	T	0.2661768632947194	0.07265852095460074	0.00032912089650428814	21.0	3.6633950126927965	0.00032912089650428814	3.6633950126927965	16.0	0.04856341766335332	True	True	2849232.0	0.2335226206637599	0.4117554830741611	chr20:2849232	0.0047188	120.0	SNP_chr20:2770535	0.109943	159.0	VPS16	+
chr16	ENSG00000102858.8	4667222	0.38119963530533796	0.0790970965160798	False	False	4667232	A	T	0.4827305399110402	0.06880690577947578	5.91004516738496e-11	35.0	7.015728064537274	5.91004516738496e-11	7.015728064537274	17.0	7.112685138349934e-08	True	True	4676852.0	0.32198390396138143	0.4933779204338663	chr16:4676852	0.00471285	38.0	SNP_chr16:4737383	0.280487	356.0	MGRN1	+
chr12	ENSG00000184271.11	51617259	-0.0760538260896724	0.0443798201321421	True	False	51617270	A	T	-0.2072909062374757	0.07291663734061292	0.004988072635810194	17.0	2.84284785746722	0.004988072635810194	2.84284785746722	22.0	0.3977328048669107	True	False	51702505.0	0.4166879289335171	0.5770072246236225	chr12:51702505	0.00471024	69.0	SNP_chr12:51710479	0.0346526	101.0	POU6F1	-
chr5	ENSG00000176049.11	147110012	0.0852477283102447	0.06357148509795099	False	False	147110037	T	A	0.20500168147015813	0.07419972699528464	0.006346423671537491	23.0	2.7628360611513556	0.006346423671537491	2.7628360611513556	25.0	0.49707854508139515	True	False	147162475.0	0.3841741193152777	0.5484053665184868	chr5:147162475	0.00470679	25.0	SNP_chr5:147162475	0.417265	51.0	JAKMIP2	-
chr19	ENSG00000171903.12	16075383	0.4574728991150279	0.0387486317960025	False	False	16075414	ATTT	AAAT	0.6069802813142567	0.057807147820408016	1.3070645465492272e-20	8.0	10.500090459401125	1.3070645465492272e-20	10.500090459401125	15.0	7.204259695319366e-17	True	True	16071367.0	0.4980788614085993	0.6457930192674113	chr19:16071367	0.0047058	43.0	SNP_chr19:16050160	0.23412	435.0	CYP4F11	-
chr9	ENSG00000160408.10	130703142	-0.0133664700459163	0.0317680682584678	False	False	130703153	A	T	-0.16493304755729182	0.07455763215980607	0.02825042997060313	22.0	2.21215511785267	0.02825042997060313	2.21215511785267	13.0	0.7951038653674183	True	False	130737250.0	0.9754641290772342	0.9875725436572682	chr9:130737250	0.00470338	70.0	SNP_chr9:130737250	0.26750100000000004	89.0	ST6GALNAC6	-
chr1	ENSG00000127463.9	19466709	0.34631963072982297	0.0327788623451751	True	True	19466721	T	A	0.4039195965760777	0.07057792719086069	4.703834210109453e-08	29.0	5.723030027274338	4.703834210109453e-08	5.723030027274338	10.0	1.7202434446592226e-05	True	True	19545484.0	0.10397925043377952	0.283889505036612	chr1:19545484	0.00470003	71.0	SNP_chr1:19545484	0.151998	276.0	EMC1	-
chr13	ENSG00000175198.10	100893188	-0.0184172240155469	0.0354959921687361	False	False	100893200	AT	AT	-0.15795528617658208	0.07071249581549062	0.02663437620532332	2.0	2.2337676581057635	0.02663437620532332	2.2337676581057635	39.0	1.0	True	False	101062061.0	0.09027288083790844	0.27041516869731025	chr13:101062061	0.00469322	93.0	SNP_chr13:101062061	0.256854	120.0	PCCA	+
chr6	ENSG00000204574.8	30543147	-0.202116242553124	0.0375085828513714	False	False	30543159	T	A	-0.2275523204546341	0.07468443185500026	0.002681734035050755	27.0	3.046850793434791	0.002681734035050755	3.046850793434791	14.0	0.19897692962951108	True	False	30465978.0	0.6293898524298798	0.7508741254706754	chr6:30465978	0.00469114	45.0	SNP_chr6:30564343	0.395259	63.0	ABCF1	+
chr22	ENSG00000188677.10	44457312	0.0530470825688025	0.0524517795029658	False	False	44457352	AAAAC	GTTTT	0.14500136818936168	0.07159274741790572	0.044221680901156926	6.0	2.0253639288760703	0.044221680901156926	2.0253639288760703	23.0	1.0	True	False	44420015.0	0.13620609085479213	0.3179783921457573	chr22:44420015	0.00468866	22.0	SNP_chr22:44420015	0.997079	94.0	PARVB	+
chr1	ENSG00000055732.8	85526930	-0.0267900895902996	0.0528580927034577	False	False	85526946	ATT	AAT	-0.16557653366268166	0.07098800933195135	0.0207074920452684	4.0	2.332457766049181	0.0207074920452684	2.332457766049181	24.0	0.9427101024620271	True	False	85536176.0	0.4312891419884374	0.5895032861541868	chr1:85536176	0.00468709	74.0	SNP_chr1:85536176	0.182058	162.0	MCOLN3	-
chr1	ENSG00000159346.8	202880548	0.0134999511662095	0.0272937544309987	False	False	202880607	AT	AT	0.1526617127456537	0.07764649243075805	0.050994662366448	35.0	1.9661121573751854	0.050994662366448	1.9661121573751854	13.0	1.0	True	False	202830219.0	0.5540301936366692	0.690880991792935	chr1:202830219	0.00468672	63.0	SNP_chr1:202841718	0.0515793	97.0	ADIPOR1	-
chr3	ENSG00000157103.6	11021167	-0.16886268113659803	0.0369397949651472	True	True	11021186	ATT	AAT	-0.17706299785018512	0.07102848221225481	0.013518451389184064	5.0	2.4928450156243906	0.013518451389184064	2.4928450156243906	12.0	0.5028244875419426	True	False	11036580.0	0.6002494072189661	0.7280544977795549	chr3:11036580	0.00468411	59.0	SNP_chr3:11176507	0.0812943	59.0	SLC6A1	+
chr2	ENSG00000124019.9	225316445	-0.124553485436613	0.0639633168314298	False	False	225316471	AACT	AGTT	-0.2557865915561685	0.06995036458557496	0.00033025851667134465	6.0	3.656687039039627	0.00033025851667134465	3.656687039039627	16.0	0.048684387003152155	True	True	225300306.0	0.9398875776736014	0.9651190387582312	chr2:225300306	0.0046784	103.0	SNP_chr2:225272556	0.0498794	366.0	FAM124B	-
chr17	ENSG00000108691.5	32653175	-0.00601146100542977	0.0278611171993344	False	False	32653214	AAGG	CCTT	-0.1516434688219741	0.07152066513372829	0.0352736151468102	6.0	2.120274867948073	0.0352736151468102	2.120274867948073	13.0	0.900484811463212	True	False	32526693.0	0.4724464435004678	0.6244865311747309	chr17:32526693	0.00467599	73.0	SNP_chr17:32526693	0.107615	104.0	CCL2	+
chr2	ENSG00000115163.10	27023742	0.268441170473238	0.0632854112933929	True	True	27023767	GTT	AAC	0.3304132426369467	0.06776350206272427	2.248373186580066e-06	3.0	4.875976485558621	2.248373186580066e-06	4.875976485558621	20.0	0.0009585398726102253	True	True	27008442.0	0.3862705352114921	0.5500563787792287	chr2:27008442	0.00467115	43.0	SNP_chr2:26965448	0.224743	70.0	CENPA	+
chr6	ENSG00000204592.5	30496696	-0.15360282634560501	0.0454792995656137	False	False	30496711	A	T	-0.2326755296158239	0.0728960356314062	0.0016712571372325847	19.0	3.191881802630965	0.0016712571372325847	3.191881802630965	13.0	0.13736282187047777	True	False	30433611.0	0.4646518568010587	0.6169455451436274	chr6:30433611	0.00466674	108.0	SNP_chr6:30455920	0.0463314	569.0	HLA-E	+
chr20	ENSG00000100983.5	33626082	-0.215309793383333	0.065321076185573	False	False	33626092	T	A	-0.36431627341556616	0.07100907462989615	7.735299577629816e-07	25.0	5.1305593730717645	7.735299577629816e-07	5.1305593730717645	12.0	0.00024363036404400194	True	True	33626249.0	0.4103761536680616	0.5713176517349308	chr20:33626249	0.00466638	97.0	SNP_chr20:33626249	0.0692953	307.0	GSS	-
chr1	ENSG00000054118.9	36627465	0.007630168720984921	0.0295622465849633	False	False	36627526	GT	AC	0.14873967958216186	0.07432850080759006	0.046908295187961566	20.0	2.001112331959927	0.046908295187961566	2.001112331959927	7.0	0.7495267027733583	True	False	36622903.0	0.6037195005019809	0.730538982670385	chr1:36622903	0.00466603	84.0	SNP_chr1:36622730	0.242225	86.0	THRAP3	+
chr5	ENSG00000113407.9	33489952	0.0242312690270129	0.0344851038593819	False	False	33489990	AAAT	ATTT	0.1774878090519367	0.07274846542756264	0.015650990334434418	14.0	2.4397464332586574	0.015650990334434418	2.4397464332586574	16.0	0.6442186599935359	True	False	33441805.0	0.14337445336162918	0.32511285651213795	chr5:33441805	0.00465549	131.0	SNP_chr5:33441805	0.0348348	148.0	TARS	+
chr2	ENSG00000169994.14	128306698	-0.12337915666316801	0.034659201401528	False	False	128306773	CTTT	AAAG	-0.1669348295661583	0.07268652029051959	0.022765712458832046	13.0	2.2966408200439252	0.022765712458832046	2.2966408200439252	20.0	0.8973138561541436	True	False	128400992.0	0.2234622990665041	0.40260300842802255	chr2:128400992	0.00465509	91.0	SNP_chr2:128372079	0.0526913	124.0	MYO7B	+
chr6	ENSG00000196966.3	26190875	0.25141534186075	0.0556169777828108	False	False	26190909	T	A	0.3139377081006489	0.0734701501744875	3.2319461856594046e-05	30.0	4.272996684436664	3.2319461856594046e-05	4.272996684436664	18.0	0.008297738065610615	True	True	26259578.0	0.1323891777277846	0.3138694516569978	chr6:26259578	0.00465506	146.0	SNP_chr6:26259578	0.08633099999999999	278.0	HIST1H3E	+
chr1	ENSG00000116874.7	119758445	-0.364262776215819	0.0351703321660324	False	False	119758455	T	A	-0.3457519387606138	0.06993868730868953	1.747900387767994e-06	17.0	4.943643526429982	1.747900387767994e-06	4.943643526429982	20.0	0.0007796342972376719	True	True	119555146.0	0.023763478257783556	0.18586444592201545	chr1:119555146	0.0046511	63.0	SNP_chr1:119555146	0.348287	468.0	WARS2	-
chr9	ENSG00000178031.11	18607571	0.0212498760228213	0.0396897103961773	False	False	18607592	ATT	AAT	0.1864112445217072	0.07035626729927118	0.008721395767201346	2.0	2.649532894188067	0.008721395767201346	2.649532894188067	40.0	0.773063813038121	True	False	18629283.0	0.6426564837625535	0.7605462243963553	chr9:18629283	0.00464792	112.0	SNP_chr9:18629283	0.405359	220.0	ADAMTSL1	+
chr17	ENSG00000141497.9	4743235	-0.007499277022924259	0.0286100460137848	False	False	4743280	GT	AC	-0.1616269768288615	0.08195359159246512	0.050491928210110684	52.0	1.972176858734787	0.050491928210110684	1.972176858734787	21.0	1.0	True	False	4637360.0	0.07880397846018558	0.2578514843522009	chr17:4637360	0.00464562	72.0	SNP_chr17:4731688	0.14813800000000002	72.0	ZMYND15	+
chr8	ENSG00000104327.3	91108502	0.0546680808533107	0.0408305692940743	False	False	91108517	T	A	0.18449684956261975	0.07130220755796624	0.010413124697125223	7.0	2.5875334843262765	0.010413124697125223	2.5875334843262765	12.0	0.4300278256544825	True	False	91169766.0	0.6198683529488573	0.7429648286063787	chr8:91169766	0.0046449	154.0	SNP_chr8:90971688	0.020805700000000003	207.0	CALB1	-
chr19	ENSG00000011485.10	46905443	0.172606276047949	0.0562986717372791	True	True	46905518	AAGG	CCTT	0.2127484136247473	0.07222982871181782	0.0036440305481304845	14.0	2.945437050301888	0.0036440305481304845	2.945437050301888	35.0	0.4351849039852801	True	False	46877975.0	0.4487037170832091	0.6034520850495261	chr19:46877975	0.00464462	78.0	SNP_chr19:46877975	0.173833	173.0	PPP5C	+
chr18	ENSG00000197971.10	74899812	-0.0122883638320518	0.0318297831740947	False	False	74899850	GT	AC	-0.14630014162379718	0.07332736579552142	0.04751695115622782	15.0	1.9951642887563361	0.04751695115622782	1.9951642887563361	25.0	1.0	True	False	74707906.0	0.038125403075774604	0.20867181093606832	chr18:74707906	0.00464309	50.0	SNP_chr18:74707906	0.914087	70.0	MBP	-
chr8	ENSG00000161016.11	145984567	0.229392186622735	0.0618552574964923	False	False	145984589	AAC	GTT	0.19494857386320227	0.07005810465827435	0.005918585923968412	1.0	2.7826698254843167	0.005918585923968412	2.7826698254843167	5.0	0.16931162525387805	True	False	146018726.0	0.032747023249585026	0.2021411629805876	chr8:146018726	0.00463333	147.0	SNP_chr8:146018726	0.08690969999999999	206.0	RPL8	-
chr5	ENSG00000169862.14	11248453	0.0152146561263149	0.0299087137946705	False	False	11248468	AT	AT	0.16623834055242806	0.07230330433600689	0.02260580598102696	11.0	2.2991804050875406	0.02260580598102696	2.2991804050875406	70.0	1.0	True	False	11362066.0	0.07008664643324733	0.24795064924362953	chr5:11362066	0.00463179	94.0	SNP_chr5:11362066	0.682276	119.0	CTNND2	-
chr2	ENSG00000138030.8	27240672	0.370400318905161	0.0549020754483764	True	True	27240688	GT	AC	0.39414261182750665	0.06598389375257789	1.0920407523843773e-08	3.0	5.973315447333814	1.0920407523843773e-08	5.973315447333814	6.0	2.8565194799234062e-06	True	True	27314882.0	0.2405513941342645	0.41819240469441016	chr2:27314882	0.00463032	91.0	SNP_chr2:27314882	0.226609	146.0	KHK	+
chr10	ENSG00000173145.7	95989799	0.126562004234148	0.0376822634225745	True	True	95989813	T	A	0.21201218570100303	0.06998354506648863	0.0027818271765943817	2.0	3.0294576460734954	0.0027818271765943817	3.0294576460734954	18.0	0.23991769596239046	True	False	96104086.0	0.4729385356900753	0.624756240456736	chr10:96104086	0.0046287	103.0	SNP_chr10:96104086	0.0450031	164.0	NOC3L	-
chr15	ENSG00000128872.5	52094126	0.145408156897246	0.0551842204050944	False	False	52094155	AATAT	ATATT	0.2600636279156262	0.0740574859954936	0.0005704087670904349	27.0	3.511645371427422	0.0005704087670904349	3.511645371427422	23.0	0.09625000795509042	True	True	52184269.0	0.2452222155262237	0.4223716466307073	chr15:52184269	0.00462368	130.0	SNP_chr15:52088106	0.023915	291.0	TMOD2	+
chr12	ENSG00000134545.9	10685138	0.25114788843872504	0.0680281536654209	False	False	10685158	AC	GT	0.3156477745469678	0.06902060433194422	8.66944094138553e-06	8.0	4.573239797045347	8.66944094138553e-06	4.573239797045347	14.0	0.002240594196982823	True	True	10657816.0	0.1843552071391612	0.3642911829316972	chr12:10657816	0.00462308	122.0	SNP_chr12:10691392	0.0439377	315.0	KLRC1	-
chr11	ENSG00000214063.6	832968	0.0997826880021351	0.0536563012099009	True	False	833000	CCG	CGG	0.15023425064253826	0.07473494764581128	0.04594287104682992	22.0	2.010227549158637	0.04594287104682992	2.010227549158637	9.0	0.851420486331162	True	False	845077.0	0.6399374563871798	0.7586279346042261	chr11:845077	0.00462185	89.0	SNP_chr11:845077	0.148757	102.0	TSPAN4	+
chr8	ENSG00000147697.4	130739240	0.19861778781224398	0.0414287750935318	True	True	130739271	AC	GT	0.1930615298293928	0.07417073915538915	0.010036005410252338	22.0	2.6029338796924364	0.010036005410252338	2.6029338796924364	16.0	0.5002666629772057	True	False	130756305.0	0.2146134392241844	0.3946651788918245	chr8:130756305	0.00462001	84.0	SNP_chr8:130759038	0.0527796	132.0	GSDMC	-
chr1	ENSG00000197956.5	153497735	-0.0501978865727302	0.0481010251902536	False	False	153497811	AAAG	CTTT	-0.15626062852705538	0.07301405718282537	0.03366728628205585	14.0	2.140144440073816	0.03366728628205585	2.140144440073816	9.0	0.7152714282166454	True	False	153479481.0	0.057404871027454125	0.23343968509084667	chr1:153479481	0.00461928	62.0	SNP_chr1:153504759	0.12393	126.0	S100A6	-
chr16	ENSG00000004779.5	23704051	-0.0105345287752956	0.0296679570921584	False	False	23704066	T	A	-0.15330156134582046	0.07365454769428446	0.0388161276226547	17.0	2.0813590761852785	0.0388161276226547	2.0813590761852785	9.0	0.773063813038121	True	False	23591215.0	0.28774563660112945	0.4629852241875735	chr16:23591215	0.00461745	65.0	SNP_chr16:23601488	0.0974459	80.0	NDUFAB1	-
chr6	ENSG00000198478.6	80386323	0.0458881992915709	0.0528390293081805	False	False	80386368	GT	AC	0.20029402062158105	0.07673883305597558	0.009895574751667077	34.0	2.6100738393491163	0.009895574751667077	2.6100738393491163	15.0	0.47930569620471175	True	False	80359787.0	0.12990548867542273	0.3107275984427348	chr6:80359787	0.00461698	88.0	SNP_chr6:80369280	0.0456025	226.0	SH3BGRL2	+
chr4	ENSG00000169299.9	37844281	0.202155718467183	0.0619036217424816	True	True	37844299	T	A	0.21016125233599706	0.07092739979861411	0.003435594631552362	7.0	2.9630474673075993	0.003435594631552362	2.9630474673075993	21.0	0.3040269737050727	True	False	37802434.0	0.08470082776535097	0.2640677879835564	chr4:37802434	0.00461304	146.0	SNP_chr4:37961749	0.0339141	235.0	PGM2	+
chr7	ENSG00000164880.11	1556141	0.21453193892100897	0.0400629969360559	False	False	1556160	A	T	0.2725964198082753	0.07422982297229529	0.00032271079758077	29.0	3.6723301887708417	0.00032271079758077	3.6723301887708417	13.0	0.040952020624814865	True	True	1504976.0	0.3129993920529539	0.48485519207029976	chr7:1504976	0.00461304	65.0	SNP_chr7:1504976	0.289335	281.0	INTS1	-
chr1	ENSG00000158747.9	19957089	0.11133981992245899	0.0331943769837911	True	True	19957123	AC	GT	0.20732722107536705	0.0739503858157101	0.00562428791265244	22.0	2.803598910113086	0.00562428791265244	2.803598910113086	18.0	0.3776633880607619	True	False	19954916.0	0.6371582251831739	0.756499008461154	chr1:19954916	0.00459223	83.0	SNP_chr1:19954916	0.126533	90.0	NBL1	+
chr6	ENSG00000135541.16	135582575	0.0717893999566621	0.0328922229309798	False	False	135582587	A	T	0.1909267935108999	0.07909992691803988	0.01696331860958164	43.0	2.4137417182285192	0.01696331860958164	2.4137417182285192	18.0	0.7184491736286205	True	False	135623833.0	0.7773561227361158	0.8583165994651055	chr6:135623833	0.00459202	14.0	SNP_chr6:135623833	0.988724	16.0	AHI1	-
chr14	ENSG00000119632.3	94608733	-0.189630831099765	0.0335592026230798	False	False	94608765	AC	GT	-0.3003193340479771	0.06956583815553294	2.5549275495736594e-05	9.0	4.317051903788371	2.5549275495736594e-05	4.317051903788371	9.0	0.003836451587601433	True	True	94595989.0	0.28788666226300924	0.4630880620666062	chr14:94595989	0.00459101	6.0	SNP_chr14:94595989	1.0	103.0	IFI27L2	-
chr12	ENSG00000047617.10	5543639	-0.0198431068263042	0.0373097586115864	False	False	5543672	GT	AC	-0.15522962399980114	0.07599064734701386	0.04263094364915073	28.0	2.0427464355046197	0.04263094364915073	2.0427464355046197	40.0	1.0	True	False	6055040.0	0.07743049334083431	0.2564410834625038	chr12:6055040	0.0045858	101.0	SNP_chr12:5548301	0.057916	182.0	ANO2	-
chr4	ENSG00000163116.5	98607397	0.073664225310241	0.0938454495367771	False	False	98607422	CT	AG	0.26316854219049035	0.07533430851234056	0.0006133144987698388	33.0	3.493342507383346	0.0006133144987698388	3.493342507383346	49.0	0.170954238966543	True	False	98664109.0	0.432980031105187	0.5910721908861546	chr4:98664109	0.00458425	46.0	SNP_chr4:98664109	0.0118577	896.0	STPG2	-
chr8	ENSG00000036448.5	2085552	0.158148360247145	0.0594169571706791	True	False	2085569	GT	AC	0.17948529447214087	0.07118242286523174	0.01250344492078414	6.0	2.5214833556867933	0.01250344492078414	2.5214833556867933	12.0	0.48251468754939353	True	False	1955590.0	0.006898413183669386	0.13973592539587856	chr8:1955590	0.00457802	106.0	SNP_chr8:1955590	0.10807	260.0	MYOM2	+
chr19	ENSG00000204595.1	54071095	0.0435155961109883	0.0475769854453944	False	False	54071113	A	T	0.1700523654138832	0.07344999028126185	0.021729264210773758	17.0	2.31521290557973	0.021729264210773758	2.31521290557973	20.0	0.8754427689215994	True	False	54076784.0	0.8299546536443971	0.8926009071631484	chr19:54076784	0.00457779	61.0	SNP_chr19:54076784	0.355053	98.0	DPRX	+
chr11	ENSG00000175390.8	7972823	-0.179134963625048	0.0538398839581966	True	True	7972841	A	T	-0.23280452709141905	0.07248762546369711	0.0015634794822361893	17.0	3.2116450994523342	0.0015634794822361893	3.2116450994523342	14.0	0.1380500628896263	True	False	8014479.0	0.1783524730131571	0.3592451811704974	chr11:8014479	0.00457498	65.0	SNP_chr11:8010307	0.118731	139.0	EIF3F	+
chr18	ENSG00000175322.7	14024482	0.39241578169350294	0.0339056534027404	True	True	14024521	ATCTGC	AGATGC	0.4401469120979558	0.06692743565362556	5.057750715625037e-10	17.0	6.576479552808212	5.057750715625037e-10	6.576479552808212	10.0	3.084954236564507e-07	True	True	14123806.0	0.4001792455555454	0.5623815361690886	chr18:14123806	0.00457379	71.0	SNP_chr18:14123806	0.42413	210.0	ZNF519	-
chr13	ENSG00000187676.7	31740362	0.141933638304762	0.0305492452942795	True	True	31740393	GT	AC	0.1564571117273656	0.07665920406193391	0.04284012978858657	31.0	2.040943597600648	0.04284012978858657	2.040943597600648	14.0	1.0	True	False	31821240.0	0.4576368195988505	0.6110412796982486	chr13:31821240	0.00456425	88.0	SNP_chr13:31829126	0.0427324	123.0	B3GALTL	+
chr2	ENSG00000171103.6	28987785	-0.39784121171275305	0.0520179313051728	False	False	28987796	A	T	-0.3444732605385116	0.07179153433509376	3.47017954989254e-06	26.0	4.7982434660143936	3.47017954989254e-06	4.7982434660143936	12.0	0.0009064363496782777	True	True	29061111.0	0.039572395962289966	0.21019040474004447	chr2:29061111	0.00455909	48.0	SNP_chr2:29061111	0.0672149	304.0	TRMT61B	-
chr1	ENSG00000173409.9	231037166	-0.0982384809338981	0.0368388317622302	False	False	231037176	T	A	-0.14635023107223416	0.0715783761061629	0.04226483835974803	6.0	2.044615134257473	0.04226483835974803	2.044615134257473	17.0	1.0	True	False	231104080.0	0.1486121207619658	0.3302181752724593	chr1:231104080	0.00455658	129.0	SNP_chr1:231182089	0.0445925	128.0	ARV1	+
chr3	ENSG00000144749.9	66425303	0.0192094060946912	0.0300886997372424	False	False	66425313	A	T	0.16474331938431228	0.07291209014402683	0.025032702857148592	14.0	2.2594787648918953	0.025032702857148592	2.2594787648918953	21.0	0.9740767615289877	True	False	66374361.0	0.9185385481831948	0.9512443211450419	chr3:66374361	0.00454322	77.0	SNP_chr3:66374361	0.103571	77.0	LRIG1	-
chr2	ENSG00000138085.12	27500118	-0.248376434620004	0.0312307436334685	True	True	27500149	GTTT	AAAC	-0.3214251651430581	0.06887938477242912	5.789887291348089e-06	8.0	4.666492974712477	5.789887291348089e-06	4.666492974712477	9.0	0.0010896991532606715	True	True	27432500.0	0.7976554321497555	0.8718290611826475	chr2:27432500	0.00454315	77.0	SNP_chr2:27514116	0.22463400000000006	123.0	ATRAID	+
chr22	ENSG00000100106.15	38203339	-0.23659892012012898	0.0356808652826667	False	False	38203353	C	G	-0.25291912460576105	0.07231340528068482	0.0005922764819962628	18.0	3.497541342771154	0.0005857066124387905	3.497541342771154	17.0	0.07840131252349669	True	True	38134166.0	0.9348313522116388	0.9620418782523809	chr22:38134166	0.00454001	91.0	SNP_chr22:38138379	0.122069	191.0	TRIOBP	+
chr17	ENSG00000170425.3	15927605	0.345763813328954	0.09114180446444801	False	False	15927627	T	A	0.2643281309856389	0.07015216413748547	0.00021984696950408768	8.0	3.7679255406519445	0.00021984696950408768	3.7679255406519445	10.0	0.02460404844348503	True	True	15870401.0	0.9040224458739762	0.9415246269270551	chr17:15870401	0.00453365	108.0	SNP_chr17:15899241	0.0443783	140.0	ADORA2B	+
chr9	ENSG00000182150.11	98675719	-0.213538974098058	0.0597961189526357	False	False	98675781	CTTG	AAGC	-0.19128619487301315	0.07028913151026049	0.007088576698358127	2.0	2.7214192402575077	0.007088576698358127	2.7214192402575077	26.0	0.5412651015851162	True	False	98804274.0	0.7897697547114464	0.8662853646593514	chr9:98804274	0.0045291	138.0	SNP_chr9:98805435	0.0337339	216.0	ERCC6L2	+
chr6	ENSG00000124562.5	34743433	0.219244571841725	0.0356902524121174	False	False	34743451	AAAC	GTTT	0.24518908100161435	0.06924823413933559	0.0004984863681307204	1.0	3.540726836561133	0.0004984863681307204	3.540726836561133	24.0	0.08997824701007494	True	True	34754460.0	0.4083972732888871	0.5698265720264477	chr6:34754460	0.00452595	212.0	SNP_chr6:34754460	0.0231892	353.0	SNRPC	+
chr1	ENSG00000162643.8	85521136	-0.138594218799267	0.0616837334594243	False	False	85521150	A	T	-0.18707860211409494	0.07052825699094385	0.008650417539283547	3.0	2.6525340352323847	0.008650417539283547	2.6525340352323847	32.0	0.6827263729575018	True	False	85528006.0	0.964465955241266	0.9804301437644497	chr1:85528006	0.00451462	148.0	SNP_chr1:85541907	0.0506952	209.0	WDR63	+
chr12	ENSG00000139725.3	122268418	0.14613746906347302	0.0657249353930813	False	False	122268469	CT	AG	0.2489315436011622	0.0693572352759966	0.00041969888974339233	2.0	3.5891214897851227	0.00041969888974339233	3.5891214897851227	20.0	0.06909027163103759	True	True	122225453.0	0.7490440812474035	0.8389533177671092	chr12:122225453	0.00450173	42.0	SNP_chr12:122225453	0.32456	101.0	RHOF	-
chr7	ENSG00000136243.12	23323224	-0.40355508642970706	0.0687279512144781	False	False	23323250	GTTTT	AAAAC	-0.5176750886146387	0.061112663716029324	5.730784692172552e-15	1.0	8.47083169243132	5.730784692172552e-15	8.47083169243132	11.0	1.0029641254611226e-11	True	True	23224367.0	0.532102196931719	0.6730413855503774	chr7:23224367	0.00449739	58.0	SNP_chr7:23227144	0.118456	280.0	NUPL2	+
chr6	ENSG00000146243.9	79497634	0.35793463805054	0.0370713797710259	True	True	79497659	GT	AC	0.4454123072298103	0.06907586739059599	1.1558614786133288e-09	29.0	6.448160899828945	1.1558614786133288e-09	6.448160899828945	8.0	5.151887422220795e-07	True	True	79672133.0	0.8739444123370285	0.9228560841331205	chr6:79672133	0.00449469	115.0	SNP_chr6:79672133	0.0368153	398.0	IRAK1BP1	+
chr1	ENSG00000120370.8	170412800	-0.132427859258619	0.0374635285380999	True	True	170412840	AC	GT	-0.18330961348392952	0.07169667139682961	0.011355535903535394	9.0	2.5567381290177353	0.011355535903535394	2.5567381290177353	11.0	0.4300278256544825	True	False	170417630.0	0.15092134598494725	0.33305510303371433	chr1:170417630	0.00449198	57.0	SNP_chr1:170484115	0.0983717	114.0	GORAB	+
chr19	ENSG00000065000.11	2103220	0.143088067127566	0.0356732481075617	True	True	2103230	A	T	0.20103419001713246	0.07383893922386361	0.007128914224697619	21.0	2.7226039828069646	0.007128914224697619	2.7226039828069646	11.0	0.32161197595730584	True	False	2120314.0	0.7479854487810513	0.8380720811862121	chr19:2120314	0.00449193	48.0	SNP_chr19:2100346	0.147787	198.0	AP3D1	-
chr11	ENSG00000184232.4	120050691	-0.31078445125018894	0.0645714961521754	False	False	120050703	T	A	-0.3818135712277754	0.07261510219526635	4.5436251623950023e-07	35.0	5.258046324868563	4.5436251623950023e-07	5.258046324868563	18.0	0.00021951161884562734	True	True	120054885.0	0.865808862418766	0.9181016450564269	chr11:120054885	0.00448724	36.0	SNP_chr11:120055326	0.349845	88.0	OAF	+
chr6	ENSG00000047579.15	15460912	0.009936692631521079	0.0322895969003068	False	False	15460945	GTT	AAC	0.1506888432831185	0.0713447057904292	0.03596882099405966	5.0	2.1121236903794647	0.03596882099405966	2.1121236903794647	17.0	1.0	True	False	15451898.0	0.4209942322005025	0.5809351078122591	chr6:15451898	0.00448395	106.0	SNP_chr6:15451898	0.0349737	115.0	DTNBP1	-
chr17	ENSG00000185359.8	79613864	-0.00896098522325784	0.0338614238004513	False	False	79613891	GTTT	AAAC	-0.16218248567235866	0.0708452954203858	0.023141626940318502	3.0	2.2892484915193183	0.023141626940318502	2.2892484915193183	13.0	0.7129731989264682	True	False	79579230.0	0.2377335964118029	0.41582473490161603	chr17:79579230	0.00448239	109.0	SNP_chr17:79579230	0.0347712	124.0	HGS	+
chr4	ENSG00000134852.10	56394514	-0.00610895255730526	0.0605092905089362	False	False	56394526	A	T	0.2013021201424016	0.0757982453001117	0.008679486277969179	30.0	2.6557622718755067	0.008679486277969179	2.6557622718755067	22.0	0.5519594040108192	True	False	56255102.0	0.5173425084174961	0.6616206388804793	chr4:56255102	0.00447423	151.0	SNP_chr4:56499397	0.0269337	284.0	CLOCK	-
chr16	ENSG00000103353.11	23473266	-0.051047862658668	0.0627204187109568	False	False	23473283	A	T	-0.21332265368164924	0.06996312015392765	0.0026142476072643873	2.0	3.049072900298223	0.0026142476072643873	3.049072900298223	10.0	0.15607614438263553	True	False	23597454.0	0.4767876493982592	0.6280168858817539	chr16:23597454	0.00446902	72.0	SNP_chr16:23601535	0.10123	119.0	UBFD1	+
chr20	ENSG00000171700.9	62756538	0.189109047022629	0.0579666985864139	True	True	62756562	T	A	0.1980112359746222	0.07495774834925001	0.00901566357213861	26.0	2.6416379938739634	0.00901566357213861	2.6416379938739634	7.0	0.27843657843387826	True	False	62737318.0	0.8297455337371669	0.8925727963470613	chr20:62737318	0.00446761	44.0	SNP_chr20:62737318	0.458942	84.0	RGS19	-
chr9	ENSG00000106853.12	114321865	-0.24661035452736899	0.0502836751359461	True	True	114321941	AC	GT	-0.3418994097345004	0.06909080564728046	1.6746967068300429e-06	12.0	4.948551497285344	1.6746967068300429e-06	4.948551497285344	20.0	0.0007524190473510349	True	True	114361417.0	1.5200395261941174e-07	0.00033473441851831885	chr9:114361417	0.00446536	18.0	SNP_chr9:114361417	0.843828	126.0	PTGR1	-
chr7	ENSG00000127947.11	77291414	0.2314259911199	0.0280170254113658	False	False	77291426	T	A	0.3005715015831425	0.072097425055508	4.805123489249792e-05	22.0	4.168963057303804	4.805123489249792e-05	4.168963057303804	20.0	0.012752789477143943	True	True	77169782.0	0.013041812641147269	0.1613479469207746	chr7:77169782	0.0044572	96.0	SNP_chr7:77169782	0.63913	238.0	PTPN12	+
chr9	ENSG00000107020.5	5486064	0.0171778581157614	0.0264484810775028	False	False	5486075	AT	AT	0.15541586533179835	0.07074134571707275	0.029201761396298126	2.0	2.196959412581407	0.029201761396298126	2.196959412581407	7.0	0.5730227480951934	True	False	5363068.0	0.041631890889458914	0.2127131581242987	chr9:5363068	0.004452	115.0	SNP_chr9:5494418	0.0339566	125.0	PLGRKT	-
chr19	ENSG00000167608.7	54565412	-0.0369584289596583	0.0440142790637753	False	False	54565423	A	T	-0.1946875394666397	0.07393550483269906	0.009210985571523484	21.0	2.63320768428075	0.009210985571523484	2.63320768428075	9.0	0.33358465018534733	True	False	54671421.0	0.005418898924881756	0.1358865174206253	chr19:54671421	0.0044512	28.0	SNP_chr19:54671421	0.445334	212.0	TMC4	-
chr15	ENSG00000166825.9	90408463	-0.141577290689972	0.0557261535338242	False	False	90408478	AT	AT	-0.21032729989669532	0.07149146117511343	0.0036736383689149783	10.0	2.9419919028023926	0.0036736383689149783	2.9419919028023926	20.0	0.30829396926299546	True	False	90358635.0	0.3101149397961667	0.4818487850980658	chr15:90358635	0.00444831	72.0	SNP_chr15:90363995	0.174516	128.0	ANPEP	-
chr16	ENSG00000059122.12	3059320	-0.256014802542647	0.0374221762980724	True	True	3059350	AAAAC	GTTTT	-0.2439568712294954	0.0701712581553092	0.0006286433164939157	6.0	3.4765925201105645	0.0006286433164939157	3.4765925201105645	13.0	0.0678077417679725	True	True	2987074.0	0.14799737921828765	0.329641658236166	chr16:2987074	0.00443874	57.0	SNP_chr16:2987074	1.0	272.0	FLYWCH1	+
chr12	ENSG00000139651.9	53524333	0.159918215386234	0.0353433504024226	True	True	53524344	A	T	0.1557159904861851	0.07690027112325244	0.044488971622675705	32.0	2.0249082117878388	0.044488971622675705	2.0249082117878388	10.0	0.8867342103225548	True	False	53541334.0	0.26090345209102656	0.4365856181049907	chr12:53541334	0.00442788	73.0	SNP_chr12:53680955	0.205113	73.0	ZNF740	+
chr17	ENSG00000161542.12	74293588	0.18287333377283	0.0413041018236585	False	False	74293602	A	T	0.16707630735639845	0.07134040172969085	0.020213116596661064	6.0	2.341959160665389	0.020213116596661064	2.341959160665389	18.0	0.791694902862332	True	False	74283214.0	0.2673008586706459	0.44291548279135834	chr17:74283214	0.00442435	92.0	SNP_chr17:74283214	0.06192780000000001	134.0	PRPSAP1	-
chr4	ENSG00000109790.12	39149676	0.145519855446936	0.0437869725602509	True	True	39149713	AC	GT	0.2426067084506072	0.07717897927457701	0.0019947608738943587	39.0	3.1434298656308166	0.0019947608738943587	3.1434298656308166	17.0	0.18591383930223723	True	False	39141010.0	0.5614340320280721	0.696371548415894	chr4:39141010	0.00442322	118.0	SNP_chr4:39141010	0.0529716	174.0	KLHL5	+
chr3	ENSG00000113812.9	53904676	0.27209184160123	0.0595238804600287	False	False	53904690	AAAT	ATTT	0.2704067255512764	0.06876758412516333	0.00011673006436263084	1.0	3.932183004409625	0.00011673006436263084	3.932183004409625	12.0	0.017241981296036633	True	True	53941164.0	0.5862672260039599	0.716053346711912	chr3:53941164	0.00442223	69.0	SNP_chr3:53941164	0.124822	152.0	ACTR8	-
chr19	ENSG00000124302.8	34070927	-0.157396237865385	0.0527624063899418	True	False	34070938	A	T	-0.2284812329388669	0.07401750793490977	0.00235642394300207	24.0	3.0868538986720675	0.00235642394300207	3.0868538986720675	33.0	0.31996097847385924	True	False	34090889.0	0.866566697604101	0.9187145965587584	chr19:34090889	0.0044178	38.0	SNP_chr19:34090889	0.8328620000000001	68.0	CHST8	+
chr10	ENSG00000107854.5	93582314	-0.277506666441513	0.0622521908874179	True	True	93582339	GTTTT	AAAAC	-0.2917141359908102	0.06976033679461069	4.433495103839965e-05	9.0	4.181661806617689	4.433495103839965e-05	4.181661806617689	15.0	0.009313357069541131	True	True	93658539.0	0.0017925530858516235	0.10668805335290647	chr10:93658539	0.00441705	139.0	SNP_chr10:93658539	0.109667	185.0	TNKS2	+
chr1	ENSG00000117395.6	43589249	0.0585230345222271	0.0458406180588933	False	False	43589274	GT	AC	0.16983734701660055	0.0728481944133187	0.02082197214958356	14.0	2.3313871865237266	0.02082197214958356	2.3313871865237266	20.0	0.8539451700412594	True	False	43665255.0	0.4964343277717969	0.6445868566881948	chr1:43665255	0.00441108	97.0	SNP_chr1:43665255	0.0336204	96.0	EBNA1BP2	-
chr16	ENSG00000103269.9	746226	0.192368153525615	0.0291883472145466	True	True	746269	ATTT	AAAT	0.16366385275386164	0.07082773290864362	0.02189898564715126	3.0	2.310731207011266	0.02189898564715126	2.310731207011266	4.0	0.34512846105946937	True	False	695287.0	0.5844876413407396	0.7147292552171586	chr16:695287	0.00440994	120.0	SNP_chr16:695287	0.0739668	235.0	RHBDL1	+
chr3	ENSG00000174891.8	158193513	0.18656860248461102	0.0318696047101039	False	False	158193535	CT	AG	0.17183506774423574	0.07302237762890743	0.019680945602707688	15.0	2.353183685930972	0.019680945602707688	2.353183685930972	34.0	1.0	True	False	158290228.0	0.8510046464604006	0.9067696568180739	chr3:158290228	0.00440788	82.0	SNP_chr3:158108302	0.0194542	439.0	RSRC1	+
chr1	ENSG00000116977.14	236708023	-0.0647281597444397	0.0668116770016789	False	False	236708033	T	A	-0.2099583725782972	0.07056016499621498	0.0033001152332521122	5.0	2.9755935603262813	0.0033001152332521122	2.9755935603262813	29.0	0.36459878386783895	True	False	236718524.0	0.4434067207262722	0.598940991937915	chr1:236718524	0.00439911	187.0	SNP_chr1:236629177	0.145527	372.0	LGALS8	+
chr1	ENSG00000135773.8	230916618	0.28790994054657804	0.0534040471446659	False	False	230916628	T	A	0.2737334508977024	0.07149044667698841	0.0001771916297825037	16.0	3.828951470040439	0.0001771916297825037	3.828951470040439	15.0	0.028704672033940302	True	True	230889677.0	0.014810884281880843	0.16528408631962307	chr1:230889677	0.004398600000000001	31.0	SNP_chr1:230974609	0.390226	146.0	CAPN9	+
chr10	ENSG00000148498.11	34328126	-0.0197355680374586	0.0321538745706667	False	False	34328138	A	T	-0.15960309453902402	0.07616268819244645	0.03762082275662449	29.0	2.09555490131522	0.03762082275662449	2.09555490131522	73.0	1.0	True	False	34369017.0	0.8782187252672861	0.9255309803784245	chr10:34369017	0.00439608	40.0	SNP_chr10:34369017	0.497872	49.0	PARD3	-
chr19	ENSG00000254858.5	18332418	0.128607435010694	0.0613336204674074	False	False	18332449	GTTT	AAAC	0.2478689750942537	0.0700994421255454	0.0005098391756206351	6.0	3.53596216429697	0.0005098391756206351	3.53596216429697	16.0	0.0677211231617279	True	True	18316629.0	0.02744534399520409	0.1922744352763626	chr19:18316629	0.00437662	55.0	SNP_chr19:18317341	0.115722	266.0	MPV17L2	+
chr1	ENSG00000203724.6	197879576	0.0779748019534657	0.0575094561297354	True	False	197879601	GT	AC	0.2230437026571	0.07205991385076999	0.0022755096365347284	14.0	3.0952535291535974	0.0022755096365347284	3.0952535291535974	11.0	0.15131114078615163	True	False	197872019.0	0.3960045298624093	0.559067238163992	chr1:197872019	0.00436783	25.0	SNP_chr1:197872019	1.0	47.0	C1orf53	+
chr19	ENSG00000180855.11	12520961	0.19877181623161896	0.0641595575896945	False	False	12521027	ACAT	ATGT	0.2380128091613925	0.07219333705635203	0.0011766955434793901	16.0	3.2968805552734954	0.0011766955434793901	3.2968805552734954	5.0	0.05269861382042201	True	True	12558184.0	0.5930325824795661	0.722541673958466	chr19:12558184	0.00436632	104.0	SNP_chr19:12558184	0.0240204	311.0	ZNF443	-
chr20	ENSG00000125871.9	17970032	-0.21345725347397398	0.0346862597986751	True	True	17970064	AAAT	ATTT	-0.2763756636845295	0.07104283678595101	0.00014005055447347366	14.0	3.890267846668868	0.00014005055447347366	3.890267846668868	18.0	0.02741733878041166	True	True	17951957.0	0.5750377400557496	0.7071000927695741	chr20:17951957	0.004355	55.0	SNP_chr20:17951957	0.14219	146.0	MGME1	+
chr6	ENSG00000111886.9	90033094	-0.207446466792462	0.03344238116703	False	False	90033119	AAAAC	GTTTT	-0.23726693448041816	0.06938889231384343	0.0007635137249709168	1.0	3.4193791912294618	0.0007635137249709168	3.4193791912294618	17.0	0.09552514277400796	True	True	90019309.0	0.8140044699741695	0.8821521874243922	chr6:90019309	0.00434476	36.0	SNP_chr6:90019309	0.385162	98.0	GABRR2	-
chr9	ENSG00000136895.14	130237327	-0.0664003188769939	0.0566977080740205	False	False	130237356	ATT	AAT	-0.19057485186027	0.07066234480440163	0.0076162228266384285	4.0	2.696978884408587	0.0076162228266384285	2.696978884408587	18.0	0.45580446092967575	True	False	129997442.0	0.048579442503028106	0.22387207957673488	chr9:129997442	0.00433581	185.0	SNP_chr9:129997442	0.031874900000000005	295.0	GARNL3	+
chr5	ENSG00000186493.7	2729562	-0.0067032506813781	0.0380247576928424	False	False	2729603	GT	AC	-0.17459018818931338	0.07784272068520677	0.026279406975737832	37.0	2.24285824869033	0.026279406975737832	2.24285824869033	10.0	0.661831083316844	True	False	2740305.0	0.12870329407619172	0.30989710687043037	chr5:2740305	0.00432673	80.0	SNP_chr5:2740293	0.0562814	88.0	C5orf38	+
chr18	ENSG00000152223.8	43422389	0.0535009106762008	0.0409709134467264	False	False	43422426	GT	AC	0.16492752483515666	0.07655216787876265	0.032647056635068485	31.0	2.1544461692627177	0.032647056635068485	2.1544461692627177	19.0	1.0	True	False	43504778.0	0.7428605734422113	0.834513608775083	chr18:43504778	0.00431723	108.0	SNP_chr18:43472673	0.029403500000000006	120.0	EPG5	-
chr13	ENSG00000136111.8	75895569	-0.126870457861233	0.0463568412416271	False	False	75895588	AT	AT	-0.2456028923887192	0.06995829186209418	0.0005569260457726588	5.0	3.510704533393494	0.0005569260457726588	3.510704533393494	30.0	0.11434642569059125	True	False	75885524.0	0.5740821566233423	0.7063758336804615	chr13:75885524	0.00430242	64.0	SNP_chr13:75885524	0.140742	145.0	TBC1D4	-
chr2	ENSG00000163328.9	175306646	0.136533477051069	0.0609320445285597	False	False	175306656	T	A	0.1860402469793501	0.07427320326254415	0.01316585607058601	22.0	2.5048097942097223	0.01316585607058601	2.5048097942097223	11.0	0.47138687224076564	True	False	175261148.0	0.018325401205462128	0.17467958515804943	chr2:175261148	0.00429032	147.0	SNP_chr2:175261148	0.0367847	185.0	GPR155	-
chr5	ENSG00000113732.4	172418961	0.028544397239302	0.0424595717806568	False	False	172419059	CTTT	AAAG	0.16230147928596764	0.07776610215803914	0.03845942964126282	36.0	2.0870466023375145	0.03845942964126282	2.0870466023375145	16.0	1.0	True	False	172365059.0	0.7807767227006053	0.8604919688716719	chr5:172365059	0.00428695	35.0	SNP_chr5:172365059	0.599916	34.0	ATP6V0E1	+
chr8	ENSG00000183309.7	144752011	0.32662875928228496	0.0649886095014584	True	True	144752022	T	A	0.3858193349320147	0.0720409538333806	2.8433948210994656e-07	33.0	5.355555616661519	2.8433948210994656e-07	5.355555616661519	9.0	7.89878020932505e-05	True	True	144750843.0	0.06443654093092209	0.24179388472496688	chr8:144750843	0.00427719	41.0	SNP_chr8:144750843	0.315043	240.0	ZNF623	+
chr11	ENSG00000087365.10	65904494	-0.188647318473665	0.0551676964516622	True	True	65904504	C	G	-0.2405690498254049	0.07295717079125923	0.0011793879558091092	20.0	3.2974010260582465	0.0011793879558091092	3.2974010260582465	12.0	0.10130701848980696	True	False	65798719.0	0.5498540024502023	0.6875948605449212	chr11:65798719	0.00427627	70.0	SNP_chr11:65798719	0.327823	158.0	SF3B2	+
chr1	ENSG00000143536.7	152456563	-0.0450360493884878	0.0395178331607112	True	False	152456584	ATT	AAT	-0.1411013281234785	0.07107751015260562	0.04853388830635628	3.0	1.985175448894166	0.04853388830635628	1.985175448894166	11.0	0.9822673438903149	True	False	152382120.0	0.183209313210991	0.36342901114381054	chr1:152382120	0.00426672	114.0	SNP_chr1:152384833	0.0438568	115.0	CRNN	-
chr11	ENSG00000152558.10	102386283	0.0115653225477764	0.0270809012332907	False	False	102386311	GTTTT	AAAAC	0.15411385085846846	0.0711216181243784	0.03146716165685029	4.0	2.1669058567952177	0.03146716165685029	2.1669058567952177	14.0	0.881957939934564	True	False	102323160.0	0.13731222940668286	0.31906361415496176	chr11:102323160	0.00426445	111.0	SNP_chr11:102323160	0.138077	118.0	TMEM123	-
chr18	ENSG00000101574.10	2542200	-0.160632201669711	0.0528818340251973	True	True	2542214	T	A	-0.18062939021282345	0.07079756675187526	0.011505601965673764	4.0	2.5513502582069885	0.011505601965673764	2.5513502582069885	16.0	0.5408228291792821	True	False	2558723.0	0.7755315451792201	0.8571605914488907	chr18:2558723	0.00426243	80.0	SNP_chr18:2558723	0.0839317	122.0	METTL4	-
chr22	ENSG00000182902.9	18160634	-0.0303763211904517	0.0424352890994323	False	False	18160651	A	T	-0.15279993525939042	0.07325449315945022	0.038384043793752896	15.0	2.0858779942248282	0.038384043793752896	2.0858779942248282	20.0	1.0	True	False	18129651.0	0.543594957861125	0.6832055666880752	chr22:18129651	0.00425672	112.0	SNP_chr22:18048911	0.0608178	112.0	SLC25A18	+
chr16	ENSG00000205078.5	77259660	-0.33940806742441804	0.0354504221516459	True	True	77259675	CT	AG	-0.3495659135034924	0.06692226956596388	4.4681676612689543e-07	1.0	5.223461723140346	4.4681676612689543e-07	5.223461723140346	15.0	0.00018404955031057948	True	True	77233338.0	0.16306746841092665	0.34551408314235604	chr16:77233338	0.00425171	24.0	SNP_chr16:77233338	0.987151	342.0	SYCE1L	+
chr4	ENSG00000159733.9	2351754	0.011008969776261002	0.0302770987912819	False	False	2351793	AC	GT	0.16272666272397554	0.07293683296111339	0.0268912720171592	14.0	2.231062909061791	0.0268912720171592	2.231062909061791	22.0	1.0	True	False	2371391.0	0.07031453109143837	0.2481452602505775	chr4:2371391	0.00425032	140.0	SNP_chr4:2418534	0.095294	247.0	ZFYVE28	-
chr7	ENSG00000106608.12	43936803	-0.135026926754157	0.0389749380358458	False	False	43936829	AAAT	ATTT	-0.1877454164794872	0.07125756316611867	0.00911475941482402	7.0	2.6347437119314208	0.00911475941482402	2.6347437119314208	11.0	0.37575252611432014	True	False	43901409.0	0.12954247149147813	0.31056111392123675	chr7:43901409	0.00424631	61.0	SNP_chr7:43910360	0.092925	167.0	URGCP	-
chr1	ENSG00000162692.6	101089497	-0.0198980615477554	0.0323021008736993	False	False	101089544	AC	GT	-0.16137832466747276	0.08004756136886435	0.04555845284747962	45.0	2.0160304937189903	0.04555845284747962	2.0160304937189903	8.0	0.7920398973535165	True	False	101161251.0	0.4314611760571232	0.589625357173808	chr1:101161251	0.00424333	136.0	SNP_chr1:101268479	0.0396995	162.0	VCAM1	+
chr2	ENSG00000152284.4	85429061	-0.0183541388422849	0.0413202331633098	False	False	85429101	ATTT	AAAT	-0.17638700732500762	0.07103724168698007	0.0138847752601521	5.0	2.483021625505152	0.0138847752601521	2.483021625505152	28.0	0.821737485314953	True	False	85402974.0	0.042880625110978884	0.21527287220132604	chr2:85402974	0.0042419	46.0	SNP_chr2:85405032	0.409257	97.0	TCF7L1	+
chr11	ENSG00000019505.3	45337831	-0.0298287026129398	0.045227834314185	False	False	45337842	T	A	-0.19667444846298054	0.07369655149586678	0.008322132342307673	20.0	2.6687062619749704	0.008322132342307673	2.6687062619749704	15.0	0.42993350291955246	True	False	45352781.0	0.6708177192879771	0.7810332239032713	chr11:45352781	0.00423842	60.0	SNP_chr11:45352781	0.16028499999999998	128.0	SYT13	-
chr7	ENSG00000146809.8	123177881	0.0282476045367038	0.0482756151225314	False	False	123177893	A	T	0.1775330487342009	0.07956096920577127	0.027107720489170768	44.0	2.2314088240308014	0.027107720489170768	2.2314088240308014	18.0	0.9337088785578058	True	False	123245010.0	0.35795203312260004	0.5257140027447328	chr7:123245010	0.00423581	47.0	SNP_chr7:123237703	0.199341	64.0	ASB15	+
chr1	ENSG00000143028.7	109996534	0.265718143347321	0.0625314826080525	True	True	109996544	T	A	0.2871434135560057	0.06931031442817882	5.147969997915952e-05	6.0	4.142866987763434	5.147969997915952e-05	4.142866987763434	10.0	0.00750223049837931	True	True	110012186.0	0.6489553829355728	0.7651558228508379	chr1:110012186	0.0042329	130.0	SNP_chr1:110100913	0.112919	188.0	SYPL2	+
chr19	ENSG00000177191.2	41945123	-0.17023526807220998	0.0549076947342627	False	False	41945133	T	A	-0.2282286537489016	0.07216859388197139	0.0018333714732987122	15.0	3.162437307870508	0.0018333714732987122	3.162437307870508	10.0	0.1218536690241991	True	False	41928724.0	0.21816223264011333	0.3981856038463312	chr19:41928724	0.00422779	116.0	SNP_chr19:41932275	0.0223937	153.0	B3GNT8	-
chr4	ENSG00000121895.7	39080520	-0.019767858703116002	0.0374568570821706	False	False	39080540	A	T	-0.17807181093799085	0.07046695643692452	0.012297409550796298	2.0	2.5270257144905104	0.012297409550796298	2.5270257144905104	15.0	0.5414854003358425	True	False	39109399.0	0.4805794381575708	0.6311658586746212	chr4:39109399	0.00422515	224.0	SNP_chr4:39109399	0.0381814	256.0	TMEM156	-
chr17	ENSG00000078687.12	75904351	-0.0202330617591401	0.0415037984773043	False	False	75904414	AC	GT	-0.18356188944783666	0.07921305451010208	0.02180346360962636	43.0	2.317318661464152	0.021728303163801126	2.317318661464152	19.0	0.8509850610140127	True	False	75924338.0	0.6108695296037867	0.7361223195416345	chr17:75924338	0.00422198	95.0	SNP_chr17:75924338	0.18799	96.0	TNRC6C	+
chr2	ENSG00000136717.10	127869043	0.216129117692953	0.0664298600359395	True	True	127869061	T	A	0.2875774050446778	0.07411349267881336	0.0001499439298717108	30.0	3.880230099139382	0.0001499439298717108	3.880230099139382	24.0	0.0367072254283164	True	True	127864921.0	0.06256026404161208	0.23858767814472992	chr2:127864921	0.0042158	77.0	SNP_chr2:127864921	0.178347	247.0	BIN1	-
chr5	ENSG00000213347.6	176672958	0.167280832166911	0.033597248558895	False	False	176672988	T	A	0.2287255777974009	0.07255973056965033	0.001898341177077137	17.0	3.152238521308268	0.001898341177077137	3.152238521308268	10.0	0.12520127942663015	True	False	176740704.0	0.6537926530511389	0.7686838339396923	chr5:176740704	0.00421253	39.0	SNP_chr5:176740704	0.368205	90.0	MXD3	-
chr6	ENSG00000203722.3	150212621	0.268864179475244	0.0672155684974601	True	True	150212641	GT	AC	0.2827058704892641	0.07052227521551234	8.843970918493167e-05	12.0	4.008745742041503	8.843970918493167e-05	4.008745742041503	6.0	0.007682307871581899	True	True	150185524.0	0.348586148805082	0.5172254773154624	chr6:150185524	0.00421138	94.0	SNP_chr6:150185509	0.189084	197.0	RAET1G	-
chr6	ENSG00000215712.6	157698170	-0.34764078619009803	0.0685691723076658	True	True	157698193	GT	AC	-0.38959238247286404	0.07303905113489816	3.2532938297969424e-07	38.0	5.334028528838818	3.2532938297969424e-07	5.334028528838818	7.0	7.143426539162469e-05	True	True	157713777.0	0.34786727744780943	0.5165566016624585	chr6:157713777	0.00420807	38.0	SNP_chr6:157713777	0.157842	184.0	TMEM242	-
chr10	ENSG00000107614.17	17176962	-0.293994330974007	0.0678974145349626	False	False	17176991	AG	CT	-0.36400633236285895	0.06923015462492356	4.07751157774791e-07	16.0	5.257915923125975	4.07751157774791e-07	5.257915923125975	15.0	0.00017069141820809266	True	True	17187634.0	0.9575861722762627	0.9767860538405632	chr10:17187634	0.00420328	113.0	SNP_chr10:17187634	0.0653066	157.0	TRDMT1	-
chr3	ENSG00000254999.2	10116601	-0.168777741845982	0.0588783082619224	False	False	10116620	ACT	AGT	-0.17907413844631875	0.07045392940724879	0.011808490647583957	2.0	2.5417196734508094	0.011808490647583957	2.5417196734508094	19.0	0.6031298183450794	True	False	10166873.0	0.5268276460982748	0.6683440181552882	chr3:10166873	0.00420274	86.0	SNP_chr3:10166873	0.281568	242.0	BRK1	+
chr6	ENSG00000120278.10	151113812	0.0597075359321991	0.0359151683221755	True	False	151113828	AAC	GTT	0.16211441614253547	0.07235363111763872	0.026236031595455674	11.0	2.2405843858611045	0.026236031595455674	2.2405843858611045	33.0	1.0	True	False	151122868.0	0.5916094855863088	0.7212188616762795	chr6:151122868	0.00420251	48.0	SNP_chr6:151121915	0.0871316	49.0	PLEKHG1	+
chr4	ENSG00000109321.6	75228171	-0.12197299183335	0.0636795113363132	True	False	75228182	A	T	-0.1854140358943038	0.07793004584799344	0.01853444290708377	38.0	2.3792368383301534	0.01853444290708377	2.3792368383301534	8.0	0.479032124571947	True	False	75258258.0	0.22402780136171746	0.40317602371918	chr4:75258258	0.00419996	90.0	SNP_chr4:75326268	0.0457148	94.0	AREG	+
chr17	ENSG00000141456.10	4564640	-0.140286677867257	0.0396648426202349	True	True	4564662	A	T	-0.2649207131268816	0.06995551277160822	0.0002044536168285493	7.0	3.786988367761646	0.0002044536168285493	3.786988367761646	27.0	0.05017313430500886	True	True	4573994.0	0.7198065250025398	0.8176123780792979	chr17:4573994	0.00419883	35.0	SNP_chr17:4573994	0.272645	206.0	PELP1	-
chr16	ENSG00000008516.12	3083789	0.196513357086685	0.0546056412192517	True	True	3083806	A	T	0.2139050923027588	0.07221115861756011	0.0034598687171505014	14.0	2.9622165936379528	0.0034598687171505014	2.9622165936379528	11.0	0.20039498226872077	True	False	3100095.0	0.14127250522317522	0.3230073669556876	chr16:3100095	0.00419252	41.0	SNP_chr16:3100095	0.818684	56.0	MMP25	+
chr11	ENSG00000166352.11	36613149	-0.10925827909535302	0.0487006770757164	True	False	36613183	AC	GT	-0.17354479012070054	0.07320153840962422	0.018801678986202316	16.0	2.3707806405593743	0.018801678986202316	2.3707806405593743	13.0	0.6355791159768803	True	False	36659703.0	0.2638526787466285	0.43947444447175915	chr11:36659703	0.00418693	152.0	SNP_chr11:36552002	0.036139	235.0	C11orf74	+
chr3	ENSG00000163913.7	129174742	0.24902462682032	0.0349670049773183	True	True	129174775	AGG	CCT	0.31078383526211506	0.06824053152627471	9.27476098981303e-06	3.0	4.554241127832565	9.27476098981303e-06	4.554241127832565	10.0	0.001787468291727358	True	True	129136060.0	0.570543565011135	0.7037069174785283	chr3:129136060	0.004183699999999999	93.0	SNP_chr3:129136060	0.028576	349.0	IFT122	+
chr3	ENSG00000138472.6	108658483	-0.18036655769504897	0.08661246957119399	True	False	108658494	T	A	-0.2665766614138759	0.07692070876477508	0.0006823925736975798	40.0	3.4656032906440344	0.0006823925736975798	3.4656032906440344	25.0	0.11603530839438903	True	False	108672787.0	0.4123615616393115	0.5731587977434051	chr3:108672787	0.0041777	45.0	SNP_chr3:108672787	0.189257	85.0	GUCA1C	-
chr18	ENSG00000101638.9	44413985	0.0052726195903241395	0.0443010774864577	False	False	44413996	T	A	-0.1546297538989678	0.07343541677977722	0.036613605282298387	16.0	2.1056563805265966	0.036613605282298387	2.1056563805265966	20.0	1.0	True	False	44391821.0	0.1893609545933631	0.3700246185461751	chr18:44391821	0.00417516	71.0	SNP_chr18:44391821	0.146395	74.0	ST8SIA5	-
chr19	ENSG00000187550.4	56059169	0.163026216549937	0.0796434251724179	True	False	56059226	AAAC	GTTT	0.26390259611693245	0.06997576346447036	0.00021675022541294483	7.0	3.7713428628889045	0.00021675022541294483	3.7713428628889045	12.0	0.028169315610930338	True	True	56048397.0	0.04101110888157985	0.21199684010090578	chr19:56048397	0.00417354	37.0	SNP_chr19:56048397	0.982584	74.0	SBK2	-
chr2	ENSG00000163596.12	203594057	0.08599598323464601	0.0397647651649516	False	False	203594069	A	T	0.1808694498482071	0.07610606537127677	0.018607868078971676	30.0	2.376544483883792	0.018607868078971676	2.376544483883792	14.0	0.6583023482834137	True	False	203795762.0	0.1039295374500791	0.2838885888819604	chr2:203795762	0.00417228	236.0	SNP_chr2:203633245	0.021854	260.0	ICA1L	-
chr22	ENSG00000239713.3	39480534	0.30621816394928003	0.06759580720258099	False	False	39480546	A	T	0.2937599915697836	0.07604566696570544	0.0001631189272108353	39.0	3.862941878098873	0.0001631189272108353	3.862941878098873	15.0	0.02670524473456317	True	True	39481393.0	0.3989601955470841	0.5611578372421157	chr22:39481393	0.0041716	51.0	SNP_chr22:39481393	0.182036	224.0	APOBEC3G	+
chr8	ENSG00000253958.1	8495302	0.0378142110943274	0.0695933611523958	False	False	8495334	AG	CT	0.2196113723934965	0.07504518737808644	0.0039011568414489923	28.0	2.92638848760639	0.0039011568414489923	2.92638848760639	15.0	0.2640920778143454	True	False	8486729.0	0.9731984709735207	0.9861616933109313	chr8:8486729	0.00416859	80.0	SNP_chr8:8470100	0.0395953	229.0	CLDN23	+
chr4	ENSG00000163453.7	57934000	0.0404539711781172	0.0500081255038164	False	False	57934020	A	T	0.20907054209178424	0.07057389406196922	0.003437947668526317	5.0	2.962434549923014	0.003437947668526317	2.962434549923014	23.0	0.32353296344015364	True	False	57914877.0	0.6053267797937432	0.7317945502721788	chr4:57914877	0.00416715	58.0	SNP_chr4:57914877	0.345046	80.0	IGFBP7	-
chr19	ENSG00000064687.8	1094543	0.0108139510844676	0.0284945152485222	False	False	1094554	A	T	0.1533004041591223	0.07207040684638504	0.034716124794679205	9.0	2.1270922541879846	0.034716124794679205	2.1270922541879846	9.0	0.7286137179822542	True	False	1039991.0	0.03069263538781041	0.1979975311963531	chr19:1039991	0.00416685	63.0	SNP_chr19:1039991	0.376539	173.0	ABCA7	+
chr16	ENSG00000103489.7	17610045	-0.11019366100457902	0.0380822423517025	True	False	17610055	T	A	-0.18947051152901986	0.07258313211070208	0.009793086139209432	14.0	2.610393159116417	0.009793086139209432	2.610393159116417	32.0	0.729688344653804	True	False	17564818.0	0.2653423900950959	0.44123548471584717	chr16:17564818	0.0041633	73.0	SNP_chr16:17564818	0.5396479999999999	118.0	XYLT1	-
chr1	ENSG00000134198.5	115598019	0.148872987037497	0.0639071073274727	True	False	115598034	AC	GT	0.2545049530172536	0.06925342642230176	0.00030734875970594663	2.0	3.6749799420075355	0.00030734875970594663	3.6749799420075355	14.0	0.04174577425663634	True	True	115618053.0	0.6180421728918233	0.7413524313382193	chr1:115618053	0.00415913	65.0	SNP_chr1:115618053	0.5130100000000001	228.0	TSPAN2	-
chr3	ENSG00000127249.10	193407980	-0.241197278401849	0.0628640034813135	False	False	193407990	T	A	-0.31827038657123946	0.0712560419098213	1.4133456291039588e-05	20.0	4.466574034157403	1.4133456291039588e-05	4.466574034157403	19.0	0.004399480878824485	True	True	193401021.0	0.9165489170242164	0.9499584924092996	chr3:193401021	0.00415582	186.0	SNP_chr3:193401021	0.0332024	335.0	ATP13A4	-
chr15	ENSG00000103932.7	41809028	-0.269778353030434	0.0378438168770423	True	True	41809102	AGAT	ATCT	-0.38835809670639104	0.06738737836733523	3.353412665396325e-08	10.0	5.763068784029746	3.353412665396325e-08	5.763068784029746	10.0	1.2684612172809187e-05	True	True	41815649.0	0.565309847399458	0.6995465439241105	chr15:41815649	0.00414994	61.0	SNP_chr15:41815649	0.453786	229.0	RPAP1	-
chr3	ENSG00000163703.13	10000702	-0.0173089751317655	0.0283034766730027	False	False	10000721	T	A	-0.14790415474246554	0.07412881140171466	0.047543142763364285	19.0	1.9952317047274872	0.047543142763364285	1.9952317047274872	9.0	0.8683234583041431	True	False	9975386.0	0.5030590033558613	0.649744146888903	chr3:9975386	0.00414569	29.0	SNP_chr3:9975386	0.994086	31.0	CRELD1	+
chr8	ENSG00000180155.14	143939220	-0.19653401755264396	0.0368337215823547	False	False	143939263	GT	AC	-0.212224668103612	0.07701579616341807	0.00653406202503318	36.0	2.7555992234800417	0.00653406202503318	2.7555992234800417	12.0	0.32161197595730584	True	False	143861450.0	0.3112097920034809	0.4830630292753659	chr8:143861450	0.00414501	93.0	SNP_chr8:143845449	0.127669	140.0	LYNX1	-
chr6	ENSG00000111879.14	119524147	-0.0609522075211882	0.0415698961359433	False	False	119524162	CT	AG	-0.19231400256254685	0.06991711279809965	0.006502935457291232	0.0	2.7505998870104085	0.006502935457291232	2.7505998870104085	28.0	0.5380192382819292	True	False	119419769.0	0.08340129720342304	0.26252197554180756	chr6:119419769	0.00414152	64.0	SNP_chr6:119419769	0.119825	269.0	FAM184A	-
chr14	ENSG00000151413.12	32063763	0.17807620582421202	0.0483083065270629	False	False	32063777	T	A	0.31403744038808296	0.06924288449635094	1.0228667665029273e-05	9.0	4.535302690988163	1.0228667665029273e-05	4.535302690988163	22.0	0.0037629068771031357	True	True	32219172.0	0.7563802118075378	0.8438003321629336	chr14:32219172	0.00413992	228.0	SNP_chr14:32261740	0.0147832	709.0	NUBPL	+
chr4	ENSG00000145332.9	88247006	0.0634479240627756	0.0421133107989801	True	False	88247038	GTT	AAC	0.2139421434987904	0.07031493769006884	0.0026717256530004014	4.0	3.042627221569837	0.0026717256530004014	3.042627221569837	19.0	0.2420958275810719	True	False	88204706.0	0.4863408102704256	0.6358730780592545	chr4:88204706	0.00413571	73.0	SNP_chr4:88214273	0.11184	166.0	KLHL8	-
chr2	ENSG00000172954.9	30879920	-0.12846136953786802	0.0306786863178633	True	True	30879955	CTTT	AAAG	-0.1790181378586963	0.07213907216543859	0.01396771118497137	11.0	2.4815697303140927	0.01396771118497137	2.4815697303140927	27.0	0.8077346720194564	True	False	30767529.0	0.1832116020498574	0.36342901114381054	chr2:30767529	0.00413042	163.0	SNP_chr2:30577757	0.06915299999999999	285.0	LCLAT1	+
chr2	ENSG00000196151.6	160146296	-0.4568572193556721	0.05447332177610801	True	True	160146315	T	A	-0.2322679788789159	0.07269941121488982	0.0016532797412786467	18.0	3.194908665661164	0.0016532797412786467	3.194908665661164	12.0	0.12909168450554812	True	False	160071154.0	0.11620969314642544	0.297175252132075	chr2:160071154	0.00412803	42.0	SNP_chr2:160071956	0.115215	236.0	WDSUB1	-
chr12	ENSG00000111321.6	6509749	-0.10179547527946399	0.0344927933135699	False	False	6509790	AT	AT	-0.1983650794186524	0.0743033273518676	0.008311739007527148	23.0	2.669666170927761	0.008311739007527148	2.669666170927761	20.0	0.5096714792954734	True	False	6493351.0	0.304214635720874	0.4771884885532456	chr12:6493351	0.00410957	25.0	SNP_chr12:6493351	0.959855	57.0	LTBR	+
chr16	ENSG00000196502.7	28570699	0.26513363491596603	0.0500194095676528	True	True	28570720	GTT	AAC	0.2775749322844769	0.06862171359244533	7.520800176224855e-05	1.0	4.04500146896704	7.520800176224855e-05	4.04500146896704	5.0	0.005832588397973779	True	True	28561581.0	0.9635074713990788	0.980067472297205	chr16:28561581	0.00410864	64.0	SNP_chr16:28561581	0.278664	116.0	SULT1A1	-
chr5	ENSG00000073578.12	142668	0.0489454944573885	0.0712304515314523	False	False	142691	AC	GT	0.22112826390135684	0.06966033813220933	0.001743916332017055	1.0	3.174378273640797	0.001743916332017055	3.174378273640797	6.0	0.08131075755897042	True	True	308352.0	0.3381108174573144	0.507913642956767	chr5:308352	0.00410632	90.0	SNP_chr5:308352	0.0898135	246.0	SDHA	+
chr18	ENSG00000180011.6	72887849	0.147336032189702	0.0457763398854107	True	True	72887869	T	A	0.16945435923629418	0.07075750734770765	0.017578262474987984	3.0	2.394860497326211	0.017578262474987984	2.394860497326211	6.0	0.3874688836725894	True	False	72920065.0	0.21380727014429085	0.39368067941011536	chr18:72920065	0.00410014	95.0	SNP_chr18:72920065	0.263849	109.0	ZADH2	-
chr16	ENSG00000257017.4	72075551	0.17584648034598097	0.0716082938705291	True	False	72075573	GT	AC	0.2775548253567483	0.07571453903888413	0.00033443821189614614	36.0	3.665806183066196	0.00033443821189614614	3.665806183066196	9.0	0.03172982535364687	True	True	72128299.0	0.7210353325849163	0.8181039048871253	chr16:72128299	0.00409431	103.0	SNP_chr16:72128299	0.0641109	244.0	HP	+
chr21	ENSG00000182871.10	46852151	-0.00550269410263084	0.027561907803374003	False	False	46852172	CTGGGG	AGCCCC	-0.15252847277131865	0.0705927911924227	0.031933265212406935	1.0	2.160680576513183	0.031933265212406935	2.160680576513183	7.0	0.6016649359563266	True	False	46727137.0	0.08079527220309296	0.25979310353084595	chr21:46727137	0.00408651	125.0	SNP_chr21:46798701	0.14911300000000002	153.0	COL18A1	+
chr5	ENSG00000113140.6	151030121	0.130804381699438	0.0443958614493397	True	False	151030141	ATTG	AATC	0.19863392223092494	0.07018453935013437	0.0051395440288052405	2.0	2.8301663595736724	0.0051395440288052405	2.8301663595736724	12.0	0.27382709895242097	True	False	151034828.0	0.6600271239398812	0.7737417221538258	chr5:151034828	0.00408353	49.0	SNP_chr5:151034828	0.178976	87.0	SPARC	-
chr3	ENSG00000169313.9	151119058	0.16795011958352	0.0386941765244065	False	False	151119080	T	A	0.204550151495562	0.0778736088736565	0.009470555503137804	39.0	2.6266941323783737	0.009470555503137804	2.6266941323783737	17.0	0.5011616394114602	True	False	151105231.0	0.13821796419969942	0.32010665837415364	chr3:151105231	0.00408264	88.0	SNP_chr3:151105231	0.16306700000000002	104.0	P2RY12	-
chr16	ENSG00000074071.9	1856895	-0.0979826045149615	0.0686012532679359	True	False	1856905	T	A	-0.2312769378457633	0.07095514683102391	0.0013248736712181126	9.0	3.2594807871589304	0.0013248736712181126	3.2594807871589304	13.0	0.11678738127540365	True	False	1822797.0	0.1455220423197616	0.3274003285400912	chr16:1822797	0.00407409	70.0	SNP_chr16:1822797	0.204336	606.0	MRPS34	-
chr7	ENSG00000105971.10	116239528	0.0130667244040742	0.0297466783110933	False	False	116239566	GT	AC	0.16527995644025406	0.07631806026982056	0.03175471637859146	30.0	2.165672920091404	0.03175471637859146	2.165672920091404	27.0	1.0	True	False	116200092.0	0.08652881972296961	0.26618274915776824	chr7:116200092	0.004072999999999999	104.0	SNP_chr7:116042422	0.107796	133.0	CAV2	+
chr10	ENSG00000165650.7	119133290	0.312621435172855	0.0255505215782412	True	True	119133307	AAAAAC	GTTTTT	0.3031526566019748	0.06913367930836163	1.9183166034406993e-05	7.0	4.385021304157739	1.9183166034406993e-05	4.385021304157739	28.0	0.007761710149299707	True	True	119029515.0	0.12173950685188142	0.3029095854537526	chr10:119029515	0.00406888	108.0	SNP_chr10:119029515	0.17171199999999998	266.0	PDZD8	-
chr8	ENSG00000184374.2	120036812	0.314749060987082	0.0659254583351244	True	True	120036842	AC	GT	0.39818380786860136	0.06602910549753384	8.177428058557947e-09	4.0	6.030428624895931	8.177428058557947e-09	6.030428624895931	18.0	5.9157303387996005e-06	True	True	120007708.0	0.8618007252410703	0.9147323679398953	chr8:120007708	0.00406582	32.0	SNP_chr8:120007708	0.17971800000000002	279.0	COLEC10	+
chr2	ENSG00000115138.6	25375683	0.161506908987136	0.0317745716559219	True	True	25375712	GT	AC	0.15649435523379204	0.07402965989188141	0.035913229726124	19.0	2.113941296803854	0.035913229726124	2.113941296803854	18.0	1.0	True	False	25491445.0	0.06571675100827726	0.24287620239032606	chr2:25491445	0.00406338	43.0	SNP_chr2:25393722	0.636166	61.0	POMC	-
chr1	ENSG00000116791.9	75213549	0.316135366047812	0.0339924241580353	True	True	75213577	ACACAT	ATGTGT	0.294841785611569	0.06950575026485455	3.46601434816488e-05	8.0	4.241976879438926	3.46601434816488e-05	4.241976879438926	9.0	0.004988797874788159	True	True	75218612.0	0.6790819412844575	0.7870514075728056	chr1:75218612	0.00406279	28.0	SNP_chr1:75167867	0.178001	113.0	CRYZ	-
chr16	ENSG00000167523.9	89722034	0.26332723523088397	0.0575910417045723	False	False	89722051	T	A	0.28675008839032057	0.07621481910156612	0.00023673285478203326	39.0	3.762392822952042	0.00023673285478203326	3.762392822952042	11.0	0.028182664534615928	True	True	89698078.0	0.05012315067013613	0.22615167886430915	chr16:89698078	0.00405869	101.0	SNP_chr16:89698078	0.158605	328.0	SPATA33	+
chr22	ENSG00000100075.5	19174118	-0.46035578164954	0.0569185290474027	True	True	19174128	T	A	-0.4677001460104596	0.06412391677229308	7.937561454776963e-12	7.0	7.293692736694235	7.937561454776963e-12	7.293692736694235	8.0	6.242057881863586e-09	True	True	19170604.0	0.058005523234237126	0.23377549050257163	chr22:19170604	0.0040557	42.0	SNP_chr22:19157819	0.359535	112.0	SLC25A1	-
chr11	ENSG00000214530.3	72383217	-0.21116922143082198	0.0587325761029029	False	False	72383227	T	A	-0.3051602272747298	0.0721937541352944	3.8180136323250625e-05	23.0	4.226961610873506	3.678918140064411e-05	4.226961610873506	15.0	0.00793710302734586	True	True	72504141.0	0.032297488156926235	0.20067141472753647	chr11:72504141	0.00404391	68.0	SNP_chr11:72504141	0.400104	295.0	STARD10	-
chr2	ENSG00000144229.7	137585341	-0.212819474758645	0.0657602696172428	True	True	137585386	AG	CT	-0.2677340797616151	0.07161585917043335	0.0002481672586779445	16.0	3.738474729800481	0.0002481672586779445	3.738474729800481	61.0	0.10635459988569468	True	False	137552254.0	0.1001620702776224	0.280258516419133	chr2:137552254	0.00404329	120.0	SNP_chr2:137549884	0.090511	635.0	THSD7B	+
chr5	ENSG00000113716.8	149346168	0.122951712155488	0.0572313436976251	False	False	149346178	T	A	0.16896361275068275	0.07131712590949511	0.018824744860409838	6.0	2.369187072472687	0.018824744860409838	2.369187072472687	17.0	0.7388560036550889	True	False	149379897.0	0.7946602975266034	0.8695739679401285	chr5:149379897	0.00403941	130.0	SNP_chr5:149401596	0.05126	144.0	HMGXB3	+
chr2	ENSG00000158125.5	31686677	0.13008981848320098	0.0648614483610898	True	False	31686718	GT	AC	0.2320911272885098	0.0741672257522065	0.0020587997120189725	25.0	3.1292949808306	0.0020587997120189725	3.1292949808306	16.0	0.18208284215237136	True	False	31609961.0	0.29560322340752165	0.46976532874504606	chr2:31609961	0.00403672	92.0	SNP_chr2:31686965	0.0528959	178.0	XDH	-
chr21	ENSG00000159110.15	34601289	-0.161454780577199	0.055310282353005995	False	False	34601303	T	A	-0.2527277315794619	0.07132780624673098	0.0005010772496692513	13.0	3.5431866599857	0.0005010772496692513	3.5431866599857	19.0	0.07585409328279068	True	True	34627774.0	0.6574647285765639	0.7716455693485271	chr21:34627774	0.00403364	67.0	SNP_chr21:34649941	0.116887	104.0	IFNAR2	+
chr6	ENSG00000146192.10	36875052	-0.00864697372075802	0.0292214581484071	False	False	36875090	GTTTT	AAAAC	-0.1511025350081196	0.07152665903304826	0.0359399516590483	6.0	2.1125345018324424	0.0359399516590483	2.1125345018324424	16.0	1.0	True	False	36909316.0	0.17333494117475773	0.3543711032107282	chr6:36909316	0.0040269	70.0	SNP_chr6:36909286	0.192463	69.0	FGD2	+
chr19	ENSG00000125648.10	6439396	0.14329376774994299	0.0427543447747907	False	False	6439454	AC	GT	0.2614619213640974	0.07880937607825576	0.0011391277401888785	47.0	3.317649934247318	0.0011391277401888785	3.317649934247318	21.0	0.14679257522903943	True	False	6469153.0	0.00442309172080017	0.13187999782617915	chr19:6469153	0.00402627	69.0	SNP_chr19:6437893	0.20242	85.0	SLC25A23	-
chr10	ENSG00000119946.9	101067590	0.0257784541474466	0.0500704742626153	False	False	101067625	AC	GT	0.20506794263342407	0.07938692467012172	0.010733235196375705	45.0	2.5831450643232183	0.010733235196375705	2.5831450643232183	16.0	0.5182245843311314	True	False	101139262.0	0.9106770475382784	0.9458989749883809	chr10:101139262	0.00401918	48.0	SNP_chr10:101139262	0.549615	115.0	CNNM1	+
chr13	ENSG00000152749.7	95202789	0.0361326306359136	0.0351567903181908	False	False	95202864	ATGG	ATCC	0.15666107890210354	0.071651837540518	0.030006741668423525	7.0	2.1864209527566425	0.030006741668423525	2.1864209527566425	19.0	1.0	True	False	95248905.0	0.13949269246334933	0.32126697804357934	chr13:95248905	0.00401163	79.0	SNP_chr13:95248905	0.0414851	194.0	GPR180	+
chr12	ENSG00000151148.9	109863722	0.0963036769134576	0.0359775234121563	False	False	109863746	CT	AG	0.16306380414585475	0.07047253755815172	0.02171203111698821	1.0	2.3138630989596427	0.02171203111698821	2.3138630989596427	13.0	0.689577820321391	True	False	110051985.0	0.08354142925396679	0.2625526589612773	chr12:110051985	0.00400752	109.0	SNP_chr12:110054362	0.145775	129.0	UBE3B	+
chr1	ENSG00000158473.6	158165357	0.47450260085675894	0.060286362216905996	True	True	158165377	T	A	0.522078519817091	0.06187568262868939	8.10599657212999e-15	7.0	8.437539557341758	8.10599657212999e-15	8.437539557341758	9.0	1.1258986058791391e-11	True	True	158164246.0	0.11905568372878544	0.2997783999802724	chr1:158164246	0.00400382	54.0	SNP_chr1:158164246	0.270558	184.0	CD1D	+
chr14	ENSG00000258289.3	65402048	0.497240500129747	0.0352848715134446	False	False	65402065	AAT	ATT	0.5192911292894781	0.06300175649040589	3.1013297074108394e-14	13.0	8.242486530808986	3.1013297074108394e-14	8.242486530808986	14.0	5.92990707294337e-11	True	True	65375180.0	0.003894101540699557	0.12906301973311954	chr14:65375180	0.00399748	90.0	SNP_chr14:65374597	0.10139	322.0	CHURC1	+
chr1	ENSG00000117090.10	160582036	0.0497637607357038	0.046921614418626	False	False	160582048	T	A	0.2153722795536165	0.07720163458437418	0.005916169205221128	37.0	2.789737299127193	0.005916169205221128	2.789737299127193	13.0	0.31758056103770077	True	False	160630974.0	0.007693750956228578	0.14414273675568492	chr1:160630974	0.00399736	83.0	SNP_chr1:160630974	0.29651	99.0	SLAMF1	-
chr21	ENSG00000160223.12	45642818	-0.0897745086048076	0.0479421219520824	True	False	45642828	A	T	-0.1624448301313402	0.0731403767401435	0.027584397887489627	15.0	2.2210007299864163	0.027584397887489627	2.2210007299864163	6.0	0.5089783450783013	True	False	45647834.0	0.12193865192990135	0.3031748902418434	chr21:45647834	0.00399728	118.0	SNP_chr21:45627976	0.0676921	142.0	ICOSLG	-
chr3	ENSG00000180376.12	56588505	-0.254697187649915	0.0601501646306052	False	False	56588526	GTTT	AAAC	-0.28704696751051073	0.06842260779422506	4.128729651161108e-05	1.0	4.195206478738418	4.128729651161108e-05	4.195206478738418	19.0	0.01074228047401081	True	True	56577247.0	0.4733433071965119	0.6248682949759553	chr3:56577247	0.00398851	100.0	SNP_chr3:56579538	0.245919	352.0	CCDC66	+
chr11	ENSG00000256269.2	118935421	-0.37160820138517603	0.0478551529941712	True	True	118935454	AAAAT	ATTTT	-0.33316738033102955	0.06734769274275278	1.6175635507701356e-06	1.0	4.946975416123389	1.6175635507701356e-06	4.946975416123389	10.0	0.0003968816896508029	True	True	118949799.0	0.0712447123279859	0.2491696576964415	chr11:118949799	0.00398752	51.0	SNP_chr11:118949083	0.115828	121.0	HMBS	+
chr15	ENSG00000248905.4	33516864	-0.0153523238242804	0.0344779594752519	False	False	33516906	GT	AC	-0.16873497808634053	0.07604543234655846	0.02783532104093261	29.0	2.218870652445924	0.02783532104093261	2.218870652445924	55.0	1.0	True	False	33311302.0	0.04295681835168854	0.21527287220132604	chr15:33311302	0.00398519	108.0	SNP_chr15:33435045	0.231808	327.0	FMN1	-
chr2	ENSG00000130414.7	240901628	0.321255832584272	0.0356086774615642	True	True	240901657	AC	GT	0.3162118450289198	0.0745360161953128	3.709622229051789e-05	35.0	4.24240335303572	3.709622229051789e-05	4.24240335303572	16.0	0.008450273042207565	True	True	240920200.0	0.0034406013348216324	0.12425310773955138	chr2:240920200	0.00398194	89.0	SNP_chr2:240856425	0.13352999999999998	243.0	NDUFA10	-
chr5	ENSG00000174695.5	82388834	0.04399478886726401	0.0819399927863555	False	False	82388862	AC	GT	0.22911532136559595	0.07358206961386866	0.002158618198907546	22.0	3.1137384768858496	0.002158618198907546	3.1137384768858496	8.0	0.11699369504386359	True	False	82451212.0	0.4380844621045791	0.5953514928451104	chr5:82451212	0.00398193	222.0	SNP_chr5:82460502	0.0244593	313.0	TMEM167A	-
chr5	ENSG00000133302.8	94022483	0.0248703863884388	0.0480569623694395	False	False	94022509	ATTT	AAAT	0.19139461153247184	0.07065086392573351	0.0073551476180030015	4.0	2.70902011521984	0.0073551476180030015	2.70902011521984	15.0	0.39856739181404605	True	False	94043353.0	0.4727666912381346	0.624695572212913	chr5:94043353	0.00397924	80.0	SNP_chr5:94043353	0.107834	211.0	ANKRD32	+
chr12	ENSG00000121350.11	21608378	0.39832358874919804	0.0659251094840863	True	True	21608412	AT	AT	0.4142487520816871	0.07263897163363563	5.6948396116368234e-08	40.0	5.70284439282822	5.6948396116368234e-08	5.70284439282822	17.0	3.283744649117909e-05	True	True	21610414.0	0.12997795516915678	0.31078178671204465	chr12:21610414	0.00397186	121.0	SNP_chr12:21610414	0.15806099999999998	292.0	PYROXD1	+
chr12	ENSG00000168778.7	124172198	-0.38307340121145	0.0323121631109902	True	True	124172220	AAAAC	GTTTT	-0.26736092120041377	0.0697233928239591	0.00017071189064091026	6.0	3.834594249815972	0.00017071189064091026	3.834594249815972	23.0	0.0390387234554078	True	True	124190394.0	0.14506530617408495	0.3270947500280991	chr12:124190394	0.00396596	145.0	SNP_chr12:124190394	0.124209	358.0	TCTN2	+
chr19	ENSG00000126267.4	36089543	-0.160669285983834	0.0337778130588502	True	True	36089554	A	T	-0.2125569127116677	0.07516528370798768	0.005252552515311489	28.0	2.8278601799394214	0.005252552515311489	2.8278601799394214	7.0	0.19700885283563535	True	False	36149761.0	0.4405517981710031	0.5969363915637318	chr19:36149761	0.00396243	48.0	SNP_chr19:36171716	0.293495	147.0	COX6B1	+
chr3	ENSG00000114026.17	9859108	-0.0602597703045427	0.067352653083842	False	False	9859118	A	T	-0.22318799226472	0.07432592899899085	0.003073744617365418	25.0	3.002828155269345	0.003073744617365418	3.002828155269345	8.0	0.14982108386830004	True	False	9841989.0	0.8953826940044264	0.9357394887039069	chr3:9841989	0.00396023	93.0	SNP_chr3:9841989	0.219209	109.0	OGG1	+
chr9	ENSG00000085265.6	137704606	0.00341335282757963	0.0273262080671419	False	False	137704652	GT	AC	0.1476051987521093	0.07232623303870263	0.042673651122933406	10.0	2.0408251964833286	0.042673651122933406	2.0408251964833286	13.0	0.999833230309822	True	False	137779875.0	0.03449054850528821	0.20566099628072315	chr9:137779875	0.00394027	94.0	SNP_chr9:137702711	0.121852	124.0	FCN1	-
chr8	ENSG00000169122.7	58859970	-0.0205671306898984	0.0425840736392489	False	False	58860007	ATT	AAT	-0.14263399192252793	0.0723795530685084	0.05024092591334891	10.0	1.9706393017862733	0.05024092591334891	1.9706393017862733	25.0	1.0	True	False	58861087.0	0.6788398219612434	0.7869858772413426	chr8:58861087	0.00393433	89.0	SNP_chr8:58870657	0.0432072	88.0	FAM110B	+
chr10	ENSG00000256574.2	45827269	-0.038433552542355004	0.0593372130546925	False	False	45827305	GTTT	AAAC	-0.1769050468324926	0.0712162330899675	0.013850360906459773	6.0	2.484055097508575	0.013850360906459773	2.484055097508575	10.0	0.4589920976366623	True	False	45788161.0	0.06789490893032059	0.24518025887847034	chr10:45788161	0.00392555	143.0	SNP_chr10:45902851	0.206585	180.0	OR13A1	-
chr8	ENSG00000160948.9	145654171	0.183267514442612	0.0535687530889139	True	True	145654190	T	A	0.20215573840519746	0.07467499571514716	0.007471276712714861	25.0	2.7071409441566527	0.007471276712714861	2.7071409441566527	3.0	0.14061489452113224	True	False	145589672.0	0.14792010049710827	0.329641658236166	chr8:145589672	0.00392208	65.0	SNP_chr8:145589672	0.999636	125.0	VPS28	-
chr8	ENSG00000104497.9	82819576	0.37458368828615	0.0443229901999761	True	True	82819593	AT	AT	0.2928263430497786	0.07207369700585263	7.29149083034438e-05	21.0	4.062873908438471	7.29149083034438e-05	4.062873908438471	7.0	0.007477847791159495	True	True	82671273.0	0.22246876536500865	0.4012820053945247	chr8:82671273	0.00392153	129.0	SNP_chr8:82671273	0.059632400000000016	360.0	SNX16	-
chr7	ENSG00000146555.14	3541005	-0.24350591664832802	0.0645127174410284	True	True	3541021	A	T	-0.2885932547239353	0.07300501469427098	0.00011252561558692239	25.0	3.953060703192797	0.00011252561558692239	3.953060703192797	72.0	0.06733212893129459	True	True	3244257.0	0.00014837981555281197	0.04484852660287444	chr7:3244257	0.00390923	66.0	SNP_chr7:3244257	0.337258	851.0	SDK1	+
chr9	ENSG00000106868.12	115037414	-0.148372918574695	0.0379197585676591	False	False	115037430	T	A	-0.22146229837545509	0.07733592696793026	0.004753347057440286	38.0	2.8636405750627554	0.004753347057440286	2.8636405750627554	18.0	0.34032526835830257	True	False	114931106.0	0.05971148638927895	0.23580522142989663	chr9:114931106	0.00390687	84.0	SNP_chr9:114767863	0.0570806	203.0	SUSD1	-
chr13	ENSG00000172458.4	21379086	-0.0519509828562115	0.0831288502001933	False	False	21379101	T	A	-0.24975478503148724	0.07607754926510464	0.0012587314762251974	35.0	3.2828973520318843	0.0012587314762251974	3.2828973520318843	13.0	0.11289138906731566	True	False	21296214.0	0.7962225049450076	0.8707889261246748	chr13:21296214	0.00390397	119.0	SNP_chr13:21296214	0.091983	204.0	IL17D	+
chr1	ENSG00000222009.4	45278459	0.108637114406225	0.0358336718910015	False	False	45278510	GT	AC	0.1874657192836812	0.07511615193317782	0.013519328199281332	26.0	2.495677886301309	0.013519328199281332	2.495677886301309	14.0	0.5495791325292799	True	False	45366490.0	0.999075037651645	1.0	chr1:45366490	0.00390181	119.0	SNP_chr1:45269333	0.0382216	120.0	BTBD19	+
chr6	ENSG00000240065.3	32850257	-0.187512586590434	0.0309473676318968	True	True	32850280	AAAT	ATTT	-0.1770246456796529	0.0766203657878675	0.022103438422961683	32.0	2.310412432247667	0.022103438422961683	2.310412432247667	18.0	0.8344934184925548	True	False	32778656.0	0.1544926268520767	0.3369079457133578	chr6:32778656	0.00389988	155.0	SNP_chr6:32736695	0.0646938	181.0	PSMB9	+
chr8	ENSG00000175305.12	95861774	0.0647769841734465	0.0419902129798246	False	False	95861796	T	A	0.18787429778001494	0.0738261528015536	0.011787458413323878	20.0	2.5448203739537316	0.011787458413323878	2.5448203739537316	18.0	0.5853566718753831	True	False	95845083.0	0.4259029827055032	0.5851719557837601	chr8:95845083	0.00389476	155.0	SNP_chr8:95845083	0.0465025	233.0	CCNE2	-
chr5	ENSG00000145832.8	135196996	-0.021275229918865	0.0452799846707388	False	False	135197031	AC	GT	-0.16940370555912113	0.07245883769210641	0.020459881681250132	12.0	2.3379302091341136	0.020459881681250132	2.3379302091341136	12.0	0.6370352412765772	True	False	135091429.0	0.3253363294139591	0.49640929524880345	chr5:135091429	0.00389174	131.0	SNP_chr5:135091429	0.12774000000000002	154.0	SLC25A48	+
chr17	ENSG00000109063.10	10659300	0.311521111787083	0.0629011702926022	True	True	10659334	CT	AG	0.3691592299937431	0.06946408834305677	3.155489996700207e-07	18.0	5.314389619145446	3.155489996700207e-07	5.314389619145446	22.0	0.00018928814427908737	True	True	10597057.0	0.9636177349459648	0.980067472297205	chr17:10597057	0.00388723	50.0	SNP_chr17:10577573	0.145117	151.0	MYH3	-
chr3	ENSG00000183833.12	119371906	-0.167066102501207	0.0617143162934928	True	False	119371930	GT	AC	-0.2076381388211648	0.07078048076344287	0.00376138975108444	6.0	2.933550840310299	0.00376138975108444	2.933550840310299	14.0	0.2473952488276427	True	False	119421911.0	0.5295949709961704	0.6709380864966711	chr3:119421911	0.00387885	118.0	SNP_chr3:119421911	0.0622548	232.0	MAATS1	+
chr1	ENSG00000187513.8	35266931	0.0175049774845252	0.0352125115247653	False	False	35266948	GT	AC	0.14624749144967122	0.07066057380197155	0.039790009540522205	1.0	2.0697184240186663	0.039790009540522205	2.0697184240186663	9.0	0.7841248088469261	True	False	35266192.0	0.7267401345974172	0.823062168453397	chr1:35266192	0.00386104	84.0	SNP_chr1:35356674	0.127798	105.0	GJA4	+
chr9	ENSG00000198642.5	21356706	0.0716572749912243	0.0371666466499385	True	False	21356772	GT	AC	0.1861243092405684	0.08076315646774365	0.02258143388566984	49.0	2.304569526265425	0.02258143388566984	2.304569526265425	9.0	0.5715001764858556	True	False	21423520.0	0.047469482926540185	0.22202354421722997	chr9:21423520	0.00385944	151.0	SNP_chr9:21432043	0.048197	162.0	KLHL9	-
chr1	ENSG00000143153.8	169197280	0.152262827088487	0.0598068166900102	False	False	169197310	AC	GT	0.2359015608539029	0.0747520735928451	0.0018954323559408695	28.0	3.1557861811138075	0.0018954323559408695	3.1557861811138075	19.0	0.19396794127872627	True	False	169168804.0	0.29549784209237595	0.4696755865486739	chr1:169168804	0.00385925	26.0	SNP_chr1:169168804	0.172194	196.0	ATP1B1	+
chr5	ENSG00000112877.6	616911	0.0448471118643166	0.0423952201808612	False	False	616947	GT	AC	0.17305718026872755	0.07531808619019352	0.02279114129779088	26.0	2.297684248531261	0.02279114129779088	2.297684248531261	4.0	0.35385316390766386	True	False	567747.0	0.7905204082777237	0.8668899547272612	chr5:567747	0.00385814	175.0	SNP_chr5:668006	0.103865	237.0	CEP72	+
chr3	ENSG00000144847.8	118730793	-0.0261468303994806	0.0666562283890217	False	False	118730817	GT	AC	-0.20784514660067788	0.07290787166137751	0.004870466909288547	17.0	2.850791579351267	0.004870466909288547	2.850791579351267	25.0	0.4236131414058281	True	False	118699662.0	0.9043899197611772	0.9416528614061834	chr3:118699662	0.0038464	103.0	SNP_chr3:118699662	0.05953500000000001	108.0	IGSF11	-
chr22	ENSG00000183569.13	42936607	0.163284219224684	0.0415299626221302	False	False	42936633	GT	AC	0.24133847553887586	0.07003554678639733	0.0006989723884384492	5.0	3.445942619323562	0.0006989723884384492	3.445942619323562	18.0	0.09332253943822869	True	True	42959959.0	0.025102716522507455	0.18677030273266662	chr22:42959959	0.003843	78.0	SNP_chr22:42959959	0.250861	164.0	SERHL2	+
chr17	ENSG00000189120.3	45874760	0.0177059059274776	0.037705069918585	False	False	45874777	A	T	0.15944986638550135	0.07161945266879026	0.02716574889210405	7.0	2.2263485749170644	0.02716574889210405	2.2263485749170644	18.0	0.934694798481799	True	False	45956579.0	0.16667761266210684	0.34776454935487366	chr17:45956579	0.00384185	61.0	SNP_chr17:45930359	0.12146400000000003	63.0	SP6	-
chr6	ENSG00000112541.9	165807550	-0.110149609726866	0.0566905334125744	False	False	165807574	ATT	AAT	-0.18262459766326927	0.07189744093116922	0.01189627973718137	10.0	2.5400709023580457	0.01189627973718137	2.5400709023580457	62.0	1.0	True	False	165801790.0	0.28434151023960164	0.45959873005232804	chr6:165801790	0.00384098	90.0	SNP_chr6:165803178	0.07719619999999999	111.0	PDE10A	-
chr14	ENSG00000119686.5	76195018	-0.12100188857253098	0.0713362065410412	False	False	76195040	ATC	ATG	-0.20257694419913375	0.06994759633508375	0.0042071337700428065	1.0	2.8961244533506125	0.0042071337700428065	2.8961244533506125	13.0	0.2532124095129153	True	False	76093462.0	0.30323153170865635	0.4765331900590211	chr14:76093462	0.0038393	25.0	SNP_chr14:76093898	0.34578400000000004	100.0	FLVCR2	+
chr12	ENSG00000135457.5	51446896	-0.0635049069183641	0.0475641933275995	False	False	51446907	A	T	-0.18274722949514668	0.07630800973732292	0.0177404056766259	31.0	2.394863004869637	0.0177404056766259	2.394863004869637	28.0	0.9424705019186488	True	False	51475353.0	0.8957966255987844	0.9358661459576592	chr12:51475353	0.00382867	172.0	SNP_chr12:51479413	0.102098	173.0	TFCP2	-
chr7	ENSG00000196683.6	22858995	-0.14977925685835597	0.0358415713451192	False	False	22859005	T	A	-0.19043951125632325	0.07619461419446702	0.013412628286120632	31.0	2.4993828405020295	0.013412628286120632	2.4993828405020295	17.0	0.6079734916680883	True	False	22837361.0	0.6302544768165521	0.7514403867373464	chr7:22837361	0.00382472	172.0	SNP_chr7:22865412	0.0223635	236.0	TOMM7	-
chr1	ENSG00000243710.3	43708111	0.12110983876884698	0.0484697991675911	False	False	43708153	ATGG	ATCC	0.21207548504625398	0.07016269710584817	0.0028442832058908282	3.0	3.02262446847382	0.0028442832058908282	3.02262446847382	19.0	0.2510597927795755	True	False	43697968.0	0.08133112765698801	0.2602310616844918	chr1:43697968	0.00382251	42.0	SNP_chr1:43697968	0.771927	255.0	WDR65	+
chr13	ENSG00000126216.8	113233472	-0.172096541770264	0.0579274262888239	True	False	113233488	AC	GT	-0.18088869442534988	0.07079413635407697	0.011385324995078926	4.0	2.5551366785609875	0.011385324995078926	2.5551366785609875	18.0	0.5739021904705054	True	False	113111498.0	0.09752874361678117	0.278150894144807	chr13:113111498	0.00382198	129.0	SNP_chr13:113111498	0.179115	190.0	TUBGCP3	-
chr10	ENSG00000155256.13	99617120	0.112503157638394	0.0655447569190552	False	False	99617162	AC	GT	0.2304907165249752	0.07621707896760824	0.0028975009663112557	34.0	3.0241347431188257	0.0028975009663112557	3.0241347431188257	14.0	0.20888884010114864	True	False	99521811.0	0.17496217510430265	0.35607907658698235	chr10:99521811	0.00380868	44.0	SNP_chr10:99521811	0.416893	219.0	ZFYVE27	+
chr8	ENSG00000104412.3	109543504	-0.10918001929020699	0.0551910385116331	False	False	109543521	A	T	-0.23551070492489526	0.07389004124884448	0.00170431256080346	24.0	3.187313214939886	0.00170431256080346	3.187313214939886	22.0	0.19885502962052953	True	False	109364894.0	0.3661821361609557	0.5328490130425454	chr8:109364894	0.00380532	282.0	SNP_chr8:109364894	0.0214544	336.0	EMC2	+
chr5	ENSG00000132563.11	137683542	-0.11206791263704	0.0394662871860066	True	False	137683560	CT	AG	-0.19887111179720787	0.07000183237006039	0.004973313222309492	1.0	2.84094151630043	0.004973313222309492	2.84094151630043	13.0	0.28344548288596455	True	False	137708434.0	0.8693762217768095	0.9199227387897803	chr5:137708434	0.00380378	76.0	SNP_chr5:137708434	0.128373	91.0	REEP2	+
chr21	ENSG00000159267.10	38373578	0.287379286868343	0.0659430123067831	False	False	38373603	AAAAC	GTTTT	0.3172628530852082	0.07450844189689297	3.4833457730115526e-05	35.0	4.258079286159897	3.4833457730115526e-05	4.258079286159897	33.0	0.014697843292388404	True	True	38373323.0	0.3445125541927895	0.5134546091928696	chr21:38373323	0.00380362	107.0	SNP_chr21:38369010	0.0849624	474.0	HLCS	-
chr12	ENSG00000111254.3	4850746	-0.139225925892389	0.0379293129847592	False	False	4850756	A	T	-0.21687488631380986	0.07236071439177308	0.003105849414234975	15.0	2.9971357819881757	0.003105849414234975	2.9971357819881757	13.0	0.20826318921408712	True	False	4757393.0	0.30023792737726385	0.47343740950277663	chr12:4757393	0.00380218	81.0	SNP_chr12:4757896	0.15776500000000002	173.0	AKAP3	-
chr5	ENSG00000183654.8	16130361	0.07900875830658201	0.0701693429211942	True	False	16130391	AC	GT	0.20999077411808556	0.0728737063839935	0.004438281572573692	17.0	2.8815712077492113	0.004438281572573692	2.8815712077492113	19.0	0.33724384314098627	True	False	16111613.0	0.7816075108979048	0.8609131675949412	chr5:16111613	0.0037906	49.0	SNP_chr5:16138371	0.0724942	64.0	MARCH11	-
chr1	ENSG00000228594.1	1548711	0.13124201514666198	0.0577269016216955	True	False	1548722	T	A	0.2375195494403792	0.07931307011389059	0.0032144504766478703	47.0	2.994708805236136	0.0032144504766478703	2.994708805236136	8.0	0.15412384996071948	True	False	1602536.0	0.7105288586164956	0.8110238454560892	chr1:1602536	0.0037896	53.0	SNP_chr1:1602536	0.380907	69.0	C1orf233	-
chr14	ENSG00000092036.12	23386759	-0.4021973125419871	0.0609563885470282	False	False	23386792	T	A	-0.4112141971175461	0.06665831479235787	4.156009937569849e-09	10.0	6.168985795672865	4.156009937569849e-09	6.168985795672865	18.0	3.2339345226814534e-06	True	True	23418648.0	0.8966392137078252	0.9364290975139651	chr14:23418648	0.00378823	41.0	SNP_chr14:23418648	0.380229	211.0	HAUS4	-
chr6	ENSG00000203797.5	110719587	-0.12563416563803398	0.0558279333538956	False	False	110719630	AC	GT	-0.18420645492639015	0.07920333777088177	0.02133690671337457	43.0	2.3257410623181034	0.02133690671337457	2.3257410623181034	9.0	0.5539499685546893	True	False	110725294.0	0.8376303122382581	0.8980436265929023	chr6:110725294	0.00378334	82.0	SNP_chr6:110705614	0.45529	145.0	DDO	-
chr18	ENSG00000168502.13	8805101	-0.09431000543418198	0.0667846070081617	False	False	8805117	AT	AT	-0.21844966741546654	0.07528832447609056	0.004211519589085149	29.0	2.9015078889800496	0.004211519589085149	2.9015078889800496	16.0	0.29081474717871036	True	False	8805514.0	0.855194816863575	0.9097252157857987	chr18:8805514	0.0037809	58.0	SNP_chr18:8805514	0.25036	117.0	SOGA2	+
chr11	ENSG00000177666.11	810012	-0.148436987159425	0.0370349702321016	True	True	810039	CCG	CGG	-0.2655668548231183	0.06868874273691758	0.00015005408749225953	0.0	3.8662354884010166	0.00015005408749225953	3.8662354884010166	9.0	0.016764481705891968	True	True	786577.0	0.4047010441940577	0.5666434409691363	chr11:786577	0.0037777	52.0	SNP_chr11:786577	0.205838	130.0	PNPLA2	+
chr17	ENSG00000187775.12	76428261	-0.0784954993491396	0.0459973920880631	False	False	76428296	AAAT	ATTT	-0.19425351744270689	0.0737328193513441	0.009171474924909023	20.0	2.634559740853932	0.009171474924909023	2.634559740853932	19.0	0.5220311932276703	True	False	76485586.0	0.014017075628260316	0.16332065064976023	chr17:76485586	0.00377528	151.0	SNP_chr17:76485586	0.0760409	167.0	DNAH17	-
chr6	ENSG00000198721.8	4034392	-0.0711239103656783	0.0334620072863353	False	False	4034402	T	A	-0.17522136891602144	0.07086795251489818	0.014282156767133266	4.0	2.4725050279840612	0.014282156767133266	2.4725050279840612	9.0	0.4373343757681899	True	False	4114247.0	0.3162984318675381	0.48752528019579033	chr6:4114247	0.00377274	103.0	SNP_chr6:4102846	0.126844	158.0	ECI2	-
chr18	ENSG00000176105.9	844715	0.0128313457964007	0.0268171423441051	False	False	844739	T	A	0.1486503183752146	0.07193115031357124	0.040138661347110575	8.0	2.0665638979385093	0.040138661347110575	2.0665638979385093	36.0	1.0	True	False	847857.0	0.6610630301775515	0.7741206511431499	chr18:847857	0.00376291	72.0	SNP_chr18:847857	0.315081	75.0	YES1	-
chr18	ENSG00000134440.7	55281734	0.0756670250656192	0.0389673481603112	True	False	55281758	AAAT	ATTT	0.16410530169420154	0.07064063804470745	0.02120501139778937	2.0	2.3231005018717643	0.02120501139778937	2.3231005018717643	17.0	0.7872319223624475	True	False	55285123.0	0.548613836974252	0.6865467037634434	chr18:55285123	0.00376174	105.0	SNP_chr18:55285123	0.17841600000000002	149.0	NARS	-
chr8	ENSG00000180053.6	23540898	0.249856782408769	0.0704445823925529	True	True	23540909	CT	AG	0.3063480742528096	0.06799425461178486	1.1366037043861525e-05	1.0	4.505499413177079	1.1366037043861525e-05	4.505499413177079	17.0	0.0033233453484281307	True	True	23526463.0	0.7893833059522581	0.8661975840869918	chr8:23526463	0.00376058	74.0	SNP_chr8:23526463	0.144055	135.0	NKX2-6	-
chr3	ENSG00000241186.3	46614678	0.533074841297302	0.058733903984892	True	True	46614714	AC	GT	0.5594710653828381	0.06512059691043659	6.8579683484519354e-15	35.0	8.591307388541061	6.8579683484519354e-15	8.591307388541061	10.0	1.0690810658753405e-11	True	True	46605786.0	0.5604729841139651	0.6957393340406484	chr3:46605786	0.00375748	16.0	SNP_chr3:46605786	0.930615	168.0	TDGF1	+
chr9	ENSG00000119326.10	111783775	0.21632080953441502	0.0633487429343726	False	False	111783810	GTTTT	AAAAC	0.21861923666828215	0.07024035822899616	0.0021373465632681843	4.0	3.11244478502721	0.0021373465632681843	3.11244478502721	14.0	0.1706646511986285	True	False	111817954.0	0.38317788865431657	0.5477516414122289	chr9:111817954	0.00374916	142.0	SNP_chr9:111817954	0.0321229	203.0	CTNNAL1	-
chr15	ENSG00000128989.6	52752854	-0.321986308097216	0.0307050853427698	True	True	52752877	AGGGCG	CCCTCG	-0.41026805763601626	0.06564467552107475	2.5758952453434007e-09	4.0	6.2498299272467674	2.5758952453434007e-09	6.2498299272467674	11.0	1.370820390392576e-06	True	True	52848483.0	0.6827833988830225	0.7896826782554865	chr15:52848483	0.00374572	13.0	SNP_chr15:52848483	0.797683	354.0	ARPP19	-
chr18	ENSG00000141458.8	21079922	-0.264336408077472	0.0362374621967314	True	True	21079938	ATGT	ACAT	-0.3354273631976433	0.06781139968733746	1.6391543296492238e-06	4.0	4.946474556552742	1.6391543296492238e-06	4.946474556552742	17.0	0.000639955608751637	True	True	21085085.0	0.6789061430785192	0.7869858772413426	chr18:21085085	0.00374554	94.0	SNP_chr18:21085085	0.0792629	228.0	NPC1	-
chr11	ENSG00000174775.12	548452	-0.21461637677825302	0.0352660948585361	True	True	548475	GTTT	AAAC	-0.1743621918108363	0.07087893151698355	0.014773444979330976	4.0	2.460000286108387	0.014773444979330976	2.460000286108387	8.0	0.41467128773868844	True	False	497647.0	0.08340986901279067	0.26252197554180756	chr11:497647	0.00374161	177.0	SNP_chr11:497647	0.0658064	260.0	HRAS	-
chr11	ENSG00000137513.5	78265547	0.141599461513703	0.0366626445264326	True	True	78265576	GT	AC	0.17676662132511392	0.07593675162614982	0.021114014810551102	29.0	2.3278138390139143	0.021114014810551102	2.3278138390139143	20.0	0.8610188679382618	True	False	78284470.0	0.3321518451552634	0.5029588107139868	chr11:78284470	0.00374094	52.0	SNP_chr11:78286462	0.0552402	175.0	NARS2	-
chr2	ENSG00000172554.7	1133189	-0.17577803488374402	0.0583537486566315	False	False	1133203	AC	GT	-0.18717550205354305	0.07052693173646367	0.008615300917891741	3.0	2.6539578207224066	0.008615300917891741	2.6539578207224066	35.0	0.7134137463289612	True	False	1088926.0	0.2568316967331839	0.43297377012777966	chr2:1088926	0.00373841	130.0	SNP_chr2:1089055	0.0751935	492.0	SNTG2	+
chr2	ENSG00000138071.9	65399338	-0.152315683613843	0.0360866628348618	True	True	65399371	GT	AC	-0.1970028408377372	0.07307491896455998	0.007685654409560674	17.0	2.6959022826050623	0.007685654409560674	2.6959022826050623	14.0	0.39275729967797973	True	False	65486928.0	0.4698885238127146	0.6220121592591666	chr2:65486928	0.00373614	90.0	SNP_chr2:65499328	0.0985711	128.0	ACTR2	+
chr19	ENSG00000196415.5	827387	0.0644750459737852	0.0501152204452308	False	False	827416	AAT	ATT	0.15103427597957192	0.07347674670612206	0.04126312056291942	16.0	2.05553842202145	0.04126312056291942	2.05553842202145	19.0	1.0	True	False	897215.0	0.09266581623917304	0.27249972478574064	chr19:897215	0.00373461	107.0	SNP_chr19:791828	0.0967919	143.0	PRTN3	+
chr2	ENSG00000217702.1	74461184	-0.256015881428218	0.0246739562915835	True	True	74461205	AAAC	GTTT	-0.2604900249891156	0.07022808445296012	0.00027322435750861535	8.0	3.7092002012897836	0.00027322435750861535	3.7092002012897836	10.0	0.029364007725838862	True	True	74350441.0	0.06863383972945815	0.24633076587417865	chr2:74350441	0.00373229	46.0	SNP_chr2:74357165	0.214352	163.0	MGC10955	+
chr18	ENSG00000141447.12	22040304	-0.00383345736300855	0.0259398553451453	False	False	22040347	AAC	GTT	-0.14297091885339125	0.07124210042062981	0.04616305367873578	4.0	2.006831887455001	0.04616305367873578	2.006831887455001	29.0	1.0	True	False	21995837.0	0.6073961581870935	0.7333185916708996	chr18:21995837	0.00372851	74.0	SNP_chr18:21995837	0.06989760000000003	73.0	OSBPL1A	-
chr11	ENSG00000184363.5	407367	-0.0425034108739746	0.0390368745985138	True	False	407384	CGGGG	CCCCG	-0.18159089565549125	0.0813846248906767	0.02718750356022876	51.0	2.231267833444226	0.02718750356022876	2.231267833444226	9.0	0.6357056766105252	True	False	382912.0	0.2197945641518384	0.39973466969135346	chr11:382912	0.00372716	83.0	SNP_chr11:382912	0.0481461	106.0	PKP3	+
chr3	ENSG00000163959.5	195932923	-0.302201245819434	0.0346469705501093	True	True	195932939	GTTTT	AAAAC	-0.3505647999218025	0.06706691343135722	4.4113333687577115e-07	2.0	5.227090110246456	4.4113333687577115e-07	5.227090110246456	19.0	0.0002233701741759025	True	True	195961123.0	0.2482063390189673	0.42512230177526455	chr3:195961123	0.00372701	37.0	SNP_chr3:195961254	0.4545	226.0	SLC51A	+
chr19	ENSG00000204604.5	53364258	0.237160306782903	0.0543524248676995	True	True	53364289	AAAC	GTTT	0.24565152218869715	0.06941718288894927	0.0005025180517108488	2.0	3.53877112215401	0.0005025180517108488	3.53877112215401	10.0	0.04694528506085671	True	True	53380065.0	0.09170855449283656	0.2714633519939621	chr19:53380065	0.00372463	62.0	SNP_chr19:53380065	0.25145300000000004	175.0	ZNF468	-
chr19	ENSG00000104964.10	3031341	0.145475564500964	0.0591321815130954	True	False	3031385	GT	AC	0.31276912942008256	0.07060024696252973	1.6272363125789928e-05	16.0	4.430142143639826	1.6272363125789928e-05	4.430142143639826	24.0	0.006003140560645003	True	True	3056041.0	0.0021096095165961588	0.10992399137151088	chr19:3056041	0.00372418	20.0	SNP_chr19:3062857	0.590775	91.0	AES	-
chr2	ENSG00000003400.10	202099340	0.0663563966828667	0.0396512872962191	True	False	202099350	T	A	0.17796690426184605	0.07396471066432928	0.017152977252254592	20.0	2.4061055963499305	0.017152977252254592	2.4061055963499305	12.0	0.5754823868131416	True	False	202130881.0	0.031264176182481146	0.19922506756036346	chr2:202130881	0.00371687	70.0	SNP_chr2:202177457	0.208456	101.0	CASP10	+
chr7	ENSG00000009335.13	157025797	0.0316412916926923	0.0564749240066024	False	False	157025807	T	A	0.20452901207253454	0.0710140046684874	0.004431730811989816	7.0	2.880122210081397	0.004431730811989816	2.880122210081397	37.0	0.5065274939938424	True	False	157026984.0	0.924286476324694	0.9550154857929591	chr7:157026984	0.00371607	190.0	SNP_chr7:157026984	0.0248098	313.0	UBE3C	+
chr12	ENSG00000253719.2	74936348	-0.256644466433739	0.027669248070576	True	True	74936358	A	T	-0.2984474370669863	0.0725636705591592	6.030696820244662e-05	24.0	4.112904360642426	6.030696820244662e-05	4.112904360642426	10.0	0.008562257960150494	True	True	74934945.0	0.7998570885970621	0.8732769332618253	chr12:74934945	0.00371575	116.0	SNP_chr12:74960460	0.0500678	365.0	ATXN7L3B	+
chr16	ENSG00000258839.2	90006424	0.23355757072589603	0.0304647497495208	True	True	90006439	T	A	0.2294546525026159	0.07254694121911309	0.0018340673360656497	17.0	3.1628439276246727	0.0018340673360656497	3.1628439276246727	14.0	0.15401175933346928	True	False	89979052.0	0.4939351554580594	0.6426317443018654	chr16:89979052	0.00370856	58.0	SNP_chr16:89979052	0.202207	137.0	MC1R	+
chr1	ENSG00000085491.11	108722824	-0.21333497527260104	0.0357899812488797	False	False	108722838	A	T	-0.31188627955151565	0.06821460029902872	8.587681922874389e-06	3.0	4.57213379810651	8.587681922874389e-06	4.57213379810651	9.0	0.0015214327245427091	True	True	108734695.0	0.27486689351748245	0.4501547386593267	chr1:108734695	0.00370592	85.0	SNP_chr1:108734695	0.6082380000000001	156.0	SLC25A24	-
chr11	ENSG00000172543.3	65582954	0.259036552882924	0.0308158313746635	True	True	65582972	GTTTT	AAAAC	0.2152575213472236	0.07011272953466631	0.0024461080548223504	3.0	3.070163189707118	0.0024461080548223504	3.070163189707118	13.0	0.1775231128476038	True	False	65661291.0	0.8577939094178291	0.9117350281787102	chr11:65661291	0.00369668	88.0	SNP_chr11:65661291	0.110683	151.0	CTSW	+
chr16	ENSG00000103202.8	399105	-0.19869732415847197	0.0399901832909059	True	True	399134	AAAAT	ATTTT	-0.26915013852872544	0.07024115765241122	0.00017332204759578748	9.0	3.831801005624316	0.00017332204759578748	3.831801005624316	6.0	0.013566589149006531	True	True	446095.0	0.028361241214716733	0.1930333666110547	chr16:446095	0.00369508	74.0	SNP_chr16:446095	0.239633	333.0	NME4	+
chr1	ENSG00000067208.10	92991619	0.24126779318173497	0.0566987687309988	False	False	92991633	T	A	0.25417115318341543	0.06943798779425059	0.00032457369075880767	3.0	3.6604049347821195	0.00032457369075880767	3.6604049347821195	30.0	0.07710332123366874	True	True	93113685.0	0.1552712399529255	0.33768234526482205	chr1:93113685	0.00369017	144.0	SNP_chr1:93113685	0.0157098	603.0	EVI5	-
chr19	ENSG00000104953.14	3010363	-0.0530836399906585	0.0315013266216067	False	False	3010389	A	T	-0.18909912912466245	0.07667803766097814	0.014686540673004171	33.0	2.466144607935057	0.014686540673004171	2.466144607935057	21.0	0.7230917552893971	True	False	2984460.0	0.397563081147912	0.5600487171955073	chr19:2984460	0.0036886	61.0	SNP_chr19:2984460	0.794559	109.0	TLE6	+
chr10	ENSG00000165646.7	119020707	0.34277612156969	0.0614584631434045	True	True	119020735	AAAAC	GTTTT	0.3632822011208312	0.06813112720221111	2.779807110075941e-07	10.0	5.332103196276508	2.779807110075941e-07	5.332103196276508	16.0	0.00012951173775034566	True	True	119058818.0	0.4148063864503603	0.5755509758944201	chr10:119058818	0.00368576	65.0	SNP_chr10:119110129	0.115368	241.0	SLC18A2	+
chr7	ENSG00000243317.3	135386810	0.17951269860915303	0.0296119114531973	True	True	135386833	A	T	0.20893018414641984	0.07151336504804462	0.00391201443702758	10.0	2.921554369676981	0.00391201443702758	2.921554369676981	15.0	0.26456669065138755	True	False	135324658.0	0.14032198513304364	0.321643068268783	chr7:135324658	0.00367689	60.0	SNP_chr7:135324658	0.1097	133.0	C7orf73	+
chr13	ENSG00000185989.9	114923448	0.0427320474343711	0.0456534359404612	True	False	114923459	A	T	0.18852386143754016	0.07445042914849255	0.012219526704328259	23.0	2.532206511013205	0.012219526704328259	2.532206511013205	8.0	0.3695007702726388	True	False	114801846.0	0.10023691520305396	0.280258516419133	chr13:114801846	0.00367082	181.0	SNP_chr13:114754112	0.0413245	378.0	RASA3	-
chr19	ENSG00000105376.4	10414113	-0.0278631064705672	0.0412459005143126	False	False	10414124	T	A	-0.16094216840498626	0.07802634244395862	0.04076088245979658	37.0	2.062664522825491	0.04076088245979658	2.062664522825491	17.0	1.0	True	False	10384604.0	0.520595243700682	0.6637697007151375	chr19:10384604	0.00366862	82.0	SNP_chr19:10384604	0.337504	91.0	ICAM5	+
chr15	ENSG00000188779.6	68066496	-0.166518285078286	0.0342349327324609	False	False	68066541	GT	AC	-0.2420506451376435	0.07192072425913486	0.0009318794061021236	15.0	3.3655201283224	0.0009318794061021236	3.3655201283224	8.0	0.06311221009050609	True	True	68054098.0	0.20965286993812066	0.3899841909130119	chr15:68054098	0.00366404	107.0	SNP_chr15:68036852	0.0430663	166.0	SKOR1	+
chr3	ENSG00000186792.11	50399696	-0.225425116945562	0.0364610517707055	True	True	50399707	T	A	-0.2900417870919822	0.0751901195957143	0.00016505939826022296	35.0	3.8574454815538566	0.00016505939826022296	3.8574454815538566	7.0	0.014748992434615506	True	True	50371432.0	0.8110298575258826	0.8802383477970486	chr3:50371432	0.00366346	24.0	SNP_chr3:50371432	0.800979	48.0	HYAL3	-
chr12	ENSG00000139200.9	6756755	0.00695675451302649	0.025799156368954	False	False	6756770	T	A	0.1571432228378203	0.07958112774371813	0.05009844369088847	43.0	1.9746292531048566	0.05009844369088847	1.9746292531048566	11.0	0.9967157569640769	True	False	6809896.0	0.15802926171868986	0.3405919166381382	chr12:6809896	0.00365572	43.0	SNP_chr12:6809896	0.99502	59.0	PIANP	-
chr12	ENSG00000180481.6	75818393	0.6692390219977321	0.0282104367910396	True	True	75818410	T	A	0.6925603734000874	0.05289267532658875	3.4669211667436245e-28	11.0	13.093691501211369	3.4669211667436245e-28	13.093691501211369	15.0	4.721028914678325e-24	True	True	75829581.0	0.11653635194737395	0.2974185207398625	chr12:75829581	0.0036482	64.0	SNP_chr12:75829581	0.167239	488.0	GLIPR1L2	+
chr11	ENSG00000132256.14	5706936	-0.17082823476011802	0.045799883050972	True	True	5706967	AAAAT	ATTTT	-0.2418225607232381	0.07420226226927773	0.0013490792671968144	26.0	3.258964798750629	0.0013490792671968144	3.258964798750629	26.0	0.1902737604909875	True	False	5712526.0	0.917923434817037	0.9509267303564937	chr11:5712526	0.00362947	98.0	SNP_chr11:5709028	0.0517692	125.0	TRIM5	-
chr11	ENSG00000033327.8	78002784	0.11975299885792401	0.0667748538712719	True	False	78002794	T	A	0.198763651081529	0.07387385635973501	0.007819950323074169	21.0	2.6905817683813953	0.007819950323074169	2.6905817683813953	38.0	0.7084877408880177	True	False	77913675.0	0.49564531114345095	0.6443221851304011	chr11:77913675	0.00362858	150.0	SNP_chr11:77913675	0.181948	175.0	GAB2	-
chr5	ENSG00000129595.8	111650490	-0.19566121899656302	0.0353361690522118	True	True	111650505	A	T	-0.2641516329270326	0.07034201835976435	0.00023079474440266566	9.0	3.755246708674589	0.00023079474440266566	3.755246708674589	19.0	0.042270612440325074	True	True	111607509.0	0.017139399275793027	0.17278655328346398	chr5:111607509	0.00361817	85.0	SNP_chr5:111604275	0.0822813	443.0	EPB41L4A	-
chr19	ENSG00000102575.6	11704701	0.15281837601959	0.0554250995403177	True	False	11704734	T	A	0.1946230591711172	0.07682830290879697	0.012246055298545309	34.0	2.5332208548476545	0.012246055298545309	2.5332208548476545	18.0	0.5976599939571496	True	False	11689158.0	0.8796269849442047	0.9261919380406363	chr19:11689158	0.00361708	76.0	SNP_chr19:11703095	0.100219	101.0	ACP5	-
chr19	ENSG00000142046.10	41882026	0.101098577396982	0.0317549571379844	False	False	41882048	AAAAC	GTTTT	0.1945208350712926	0.07024359245249089	0.006161344638215401	2.0	2.7692324421313788	0.006161344638215401	2.7692324421313788	14.0	0.34204327986179234	True	False	41888850.0	0.07502144314904602	0.2526132967269592	chr19:41888850	0.0036146	132.0	SNP_chr19:41903699	0.213662	157.0	TMEM91	+
chr4	ENSG00000109576.9	171101416	-0.0585329462443082	0.0410291996469295	False	False	171101450	AC	GT	-0.16060108216933353	0.07237177360743792	0.02768818272401431	11.0	2.2191121505529603	0.02768818272401431	2.2191121505529603	14.0	0.8205135284207901	True	False	171040332.0	0.19168080188398454	0.3722988442984915	chr4:171040332	0.00361157	165.0	SNP_chr4:171089151	0.0446536	211.0	AADAT	-
chr5	ENSG00000094755.12	170203280	-0.0646235301408117	0.0433165507763475	False	False	170203291	A	T	-0.2100390449185708	0.07227314610656167	0.004110472915460261	14.0	2.906183779641791	0.004110472915460261	2.906183779641791	7.0	0.16594114332215526	True	False	170218489.0	0.4412883217016205	0.5974931470382503	chr5:170218489	0.00361133	73.0	SNP_chr5:170218489	0.301633	123.0	GABRP	+
chr16	ENSG00000169715.10	56687032	0.11107259649946401	0.0341616079132705	False	False	56687042	T	A	0.18378233482478035	0.07112499333933303	0.0105146070724582	6.0	2.5839346507628616	0.0105146070724582	2.5839346507628616	17.0	0.5303004279387169	True	False	56659525.0	0.18330661242245944	0.3635239200427393	chr16:56659525	0.00360316	47.0	SNP_chr16:56659525	0.976371	153.0	MT1E	+
chr17	ENSG00000176155.14	80148977	0.217754320630313	0.0585788479237963	False	False	80149013	A	T	0.19748084999450655	0.07111892611695336	0.006040073901757739	7.0	2.7767692902133256	0.006040073901757739	2.7767692902133256	17.0	0.3810242435535134	True	False	80108804.0	0.08304444494883274	0.26237551114700897	chr17:80108804	0.00359617	163.0	SNP_chr17:80108804	0.056826	464.0	CCDC57	-
chr4	ENSG00000198948.7	170994555	-0.22938326721710398	0.0668451569905805	True	True	170994566	T	A	-0.273894579027652	0.07208693875598655	0.0001988433598034615	19.0	3.7995035405065813	0.0001988433598034615	3.7995035405065813	19.0	0.038034078189882324	True	True	170933203.0	0.9271129320725748	0.9568255502815972	chr4:170933203	0.00359442	51.0	SNP_chr4:170937416	0.0879673	142.0	MFAP3L	-
chr21	ENSG00000235878.4	47615478	0.251260650779691	0.036799895019572995	True	True	47615501	AAAC	GTTT	0.2631401188962414	0.07036218149110801	0.00024439936945694086	9.0	3.739794777816768	0.00024439936945694086	3.739794777816768	14.0	0.03525061185821465	True	True	47614443.0	0.5334192641126676	0.6742094093388629	chr21:47614443	0.00359256	77.0	SNP_chr21:47617489	0.347572	149.0	AP001468.1	-
chr2	ENSG00000071575.7	12967198	0.11507202714184402	0.0411049493936447	False	False	12967213	A	T	0.17351907379943807	0.07088965120391241	0.015269852288251309	4.0	2.4477349070362124	0.015269852288251309	2.4477349070362124	11.0	0.5129117400099737	True	False	12867992.0	0.7838054189677635	0.8628408579153091	chr2:12867992	0.00359189	58.0	SNP_chr2:12962315	0.108122	174.0	TRIB2	+
chr6	ENSG00000079689.9	25635318	0.243854305401782	0.0636304371250017	True	True	25635329	T	A	0.28134993697131555	0.07036166986250382	9.181904965276723e-05	11.0	3.9986250684657034	9.181904965276723e-05	3.9986250684657034	17.0	0.018753514760295895	True	True	25644203.0	0.10823309626690167	0.28854099346277645	chr6:25644203	0.00359169	128.0	SNP_chr6:25586392	0.082883	404.0	SCGN	+
chr15	ENSG00000137824.11	41020654	-0.0322812880856691	0.0636705639192683	False	False	41020665	A	T	-0.2124394390016108	0.07365727933988518	0.004414772172366595	21.0	2.8841608175795805	0.004414772172366595	2.8841608175795805	10.0	0.22103287769996394	True	False	41031686.0	0.199015514482608	0.37921188575394343	chr15:41031686	0.00359119	112.0	SNP_chr15:40961371	0.182474	153.0	RMDN3	-
chr3	ENSG00000036054.8	99939880	-0.300574637028715	0.0672795464124348	False	False	99939905	AAAAAG	CTTTTT	-0.3799249753247211	0.06764396464236473	6.967309450198455e-08	10.0	5.61653914482088	6.967309450198455e-08	5.61653914482088	14.0	3.3012517860280234e-05	True	True	99931395.0	0.4893821915532236	0.6385497276784274	chr3:99931395	0.00358665	94.0	SNP_chr3:99931395	0.0756551	237.0	TBC1D23	+
chr12	ENSG00000111664.6	6942339	-0.258579278461055	0.0274838813765408	True	True	6942359	A	T	-0.2576677418515089	0.06991420826502544	0.0002972781770631936	6.0	3.6854846567776574	0.0002972781770631936	3.6854846567776574	14.0	0.04072956087040439	True	True	6949026.0	0.7088121301155164	0.809791508563549	chr12:6949026	0.00357801	35.0	SNP_chr12:6949026	0.503678	37.0	GNB3	+
chr1	ENSG00000135862.5	183104341	-0.209863090929111	0.0665002957661107	True	True	183104351	T	A	-0.23982730377530334	0.0698808335914772	0.0007330936661858878	4.0	3.431946807866258	0.0007330936661858878	3.431946807866258	21.0	0.10779969399055486	True	False	182975329.0	0.9288485227799812	0.9577989904594267	chr1:182975329	0.0035698	196.0	SNP_chr1:182975329	0.00836196	688.0	LAMC1	+
chr6	ENSG00000196284.9	45322361	-0.21700906185958	0.0683969417299321	False	False	45322390	AC	GT	-0.32359264340554883	0.0693784928844159	5.905003886097222e-06	11.0	4.664163632736329	5.905003886097222e-06	4.664163632736329	39.0	0.003838169626340603	True	True	44769204.0	0.8336814902814698	0.8953044567847886	chr6:44769204	0.00356932	128.0	SNP_chr6:44769204	0.0335409	722.0	SUPT3H	-
chr4	ENSG00000137441.7	15904642	-0.0187529393831395	0.0360576565297106	False	False	15904656	T	A	-0.17574682917230497	0.07237712988177747	0.016130740070318263	12.0	2.428209428301095	0.016130740070318263	2.428209428301095	17.0	0.6794151702662979	True	False	15961010.0	0.21286908354261566	0.39293221444251236	chr4:15961010	0.00356737	45.0	SNP_chr4:15958701	0.402107	133.0	FGFBP2	-
chr9	ENSG00000173253.10	1046559	0.11579739168011399	0.0529398654945785	True	False	1046576	CT	AG	0.15143054391849814	0.07152302709666955	0.03553464266535192	6.0	2.1172278364816224	0.03553464266535192	2.1172278364816224	8.0	0.6925412978745081	True	False	1045596.0	0.02248342409361117	0.18474519317858004	chr9:1045596	0.00356432	84.0	SNP_chr9:1045596	0.20417	104.0	DMRT2	+
chr6	ENSG00000172469.10	96104215	0.138570617478829	0.0326261991913216	True	True	96104268	AC	GT	0.16422896072301932	0.07750065107093454	0.035609407715882266	35.0	2.119065562077722	0.035609407715882266	2.119065562077722	10.0	0.7814274129389395	True	False	96078401.0	0.3262321742382076	0.49703737547996996	chr6:96078401	0.00356152	56.0	SNP_chr6:96078401	0.183225	103.0	MANEA	+
chr1	ENSG00000116199.7	179029226	0.149927392979664	0.0287077950270162	False	False	179029237	AT	AT	0.22514825036036865	0.07144093979139522	0.001893337103865505	11.0	3.1515297953497368	0.001893337103865505	3.1515297953497368	15.0	0.1646349484480711	True	False	179040646.0	0.8213880058757883	0.887302161816038	chr1:179040646	0.00355508	135.0	SNP_chr1:179041011	0.0395437	208.0	FAM20B	+
chr16	ENSG00000011638.6	21139708	-0.068434184296979	0.0334638392419495	False	False	21139731	AAAAC	GTTTT	-0.1759283388956348	0.07067601481383969	0.013643648858628609	3.0	2.4892226784295817	0.013643648858628609	2.4892226784295817	16.0	0.5953406611025313	True	False	21153426.0	0.4544934589877989	0.6085309363586311	chr16:21153426	0.0035495	94.0	SNP_chr16:21190092	0.159657	144.0	TMEM159	+
chr11	ENSG00000177595.13	810012	0.151860914505321	0.0596989052027659	True	False	810039	CCG	CGG	0.15025830841500026	0.07043816601988565	0.03414604997361019	0.0	2.1331945010121403	0.03414604997361019	2.1331945010121403	8.0	0.67810968536944	True	False	805419.0	0.8137872827316129	0.8821131399555455	chr11:805419	0.00354772	115.0	SNP_chr11:805712	0.155203	123.0	PIDD	-
chr19	ENSG00000168813.12	32929850	-0.145142884348995	0.0321173402034395	False	False	32929879	ATG	ATC	-0.2062877729901014	0.07061653174580414	0.0039042978960312845	5.0	2.921239090765152	0.0039042978960312845	2.921239090765152	18.0	0.29847504992693374	True	False	32822348.0	0.9224591194177774	0.9540114691596335	chr19:32822348	0.00354464	74.0	SNP_chr19:32829513	0.217677	122.0	ZNF507	+
chr7	ENSG00000127952.12	75737049	0.22354515532111102	0.0445938725581497	True	True	75737082	AT	AT	0.18935520448467505	0.07912445426801687	0.0179094731229117	43.0	2.39313125425517	0.0179094731229117	2.39313125425517	11.0	0.5623018098325983	True	False	75616577.0	0.9955234682705819	0.9998732496261621	chr7:75616577	0.00354214	46.0	SNP_chr7:75616577	0.809266	45.0	STYXL1	-
chr15	ENSG00000103723.8	83256660	-0.478466333741775	0.0345248630555385	True	True	83256690	GTTTTT	AAAAAC	-0.542056435526025	0.060805019284449674	3.914507687028858e-16	6.0	8.91466595858232	3.914507687028858e-16	8.91466595858232	18.0	1.3261301809884082e-12	True	True	83384133.0	0.4043275256834487	0.5663431097830551	chr15:83384133	0.0035394	44.0	SNP_chr15:83384133	0.8946370000000001	222.0	AP3B2	-
chr3	ENSG00000138483.1	107043414	-0.16383722388501099	0.0820991254972415	True	False	107043438	ATTT	AAAT	-0.3037843841374511	0.0694857649570862	2.0362335813540647e-05	9.0	4.371893787527068	2.0362335813540647e-05	4.371893787527068	13.0	0.00435066567831187	True	True	106996615.0	0.5927338308302633	0.7222466202162324	chr3:106996615	0.00353824	93.0	SNP_chr3:107003691	0.16414	180.0	CCDC54	+
chr12	ENSG00000157837.11	121203893	0.26553247810983	0.05200246998534901	True	True	121203945	AC	GT	0.3567827962119874	0.07385399601270562	3.1584004718610334e-06	37.0	4.830920674226044	3.1584004718610334e-06	4.830920674226044	33.0	0.001959243139967885	True	True	121243790.0	0.6434120574323101	0.761123234235213	chr12:121243790	0.00353338	149.0	SNP_chr12:121243790	0.0410155	388.0	SPPL3	-
chr9	ENSG00000148384.11	139365757	0.17918547036472898	0.0377675111483019	False	False	139365767	A	T	0.2530279194443432	0.07093753393184409	0.0004593757270710756	11.0	3.5669116956821383	0.0004593757270710756	3.5669116956821383	5.0	0.02539235528613148	True	True	139385438.0	0.3050310470842441	0.4779271985197361	chr9:139385438	0.00353211	85.0	SNP_chr9:139377673	0.104371	142.0	INPP5E	-
chr4	ENSG00000168826.11	4296600	-0.0929415306371395	0.0781125306461915	False	False	4296643	GT	AC	-0.2820033613628357	0.0756123697601505	0.0002653481429133083	36.0	3.7295929522824998	0.0002653481429133083	3.7295929522824998	15.0	0.039376133553664296	True	True	4276918.0	0.0012680719898220778	0.09706616697117623	chr4:4276918	0.00352503	134.0	SNP_chr4:4329104	0.241441	226.0	ZBTB49	+
chr3	ENSG00000168038.6	41872505	-0.282198730216191	0.0630790244812125	True	True	41872538	ATTT	AAAT	-0.23907646384637965	0.07081750761846259	0.0008937390697794955	9.0	3.375951397985247	0.0008937390697794955	3.375951397985247	54.0	0.23442440197361863	True	False	41876310.0	0.2391342777859584	0.4171859316512617	chr3:41876310	0.00352261	21.0	SNP_chr3:41416476	0.0055607	1181.0	ULK4	-
chr6	ENSG00000111880.11	89707376	0.0693321600639472	0.036416701810004	False	False	89707396	GTTT	AAAC	0.15515600936253254	0.07110987676743111	0.030323486972518226	4.0	2.1819192553234075	0.030323486972518226	2.1819192553234075	28.0	1.0	True	False	89672913.0	0.3662019100987821	0.5328490130425454	chr6:89672913	0.00352181	41.0	SNP_chr6:89672913	0.968207	47.0	RNGTT	-
chr12	ENSG00000182993.3	14875635	0.112495207017026	0.0423761353300993	False	False	14875702	AGAT	ATCT	0.2173139359679513	0.0704440770086056	0.0023366396217415638	5.0	3.084914235463739	0.0023366396217415638	3.084914235463739	11.0	0.15410837300144253	True	False	14956331.0	0.07114650445763122	0.2490289205754735	chr12:14956331	0.00352052	99.0	SNP_chr12:14956331	0.330583	281.0	C12orf60	+
chr12	ENSG00000139220.12	81567722	-0.18227679226121501	0.0608239583792833	False	False	81567737	AT	AT	-0.28638889874386475	0.06896651581762095	4.931779888269624e-05	4.0	4.152578905119814	4.931779888269624e-05	4.152578905119814	41.0	0.023107864631433765	True	True	81632184.0	0.3714345552287759	0.5374700631322669	chr12:81632184	0.00352006	166.0	SNP_chr12:81632184	0.111311	548.0	PPFIA2	-
chr10	ENSG00000120586.4	18241238	0.31016567892355895	0.0580384018908829	False	False	18241257	GT	AC	0.3405702492385657	0.06733048630691782	9.736204776622378e-07	2.0	5.05818787177799	9.736204776622378e-07	5.05818787177799	4.0	0.00011558372947508705	True	True	18252380.0	0.9429814452608616	0.9671363259278897	chr10:18252380	0.00351303	33.0	SNP_chr10:18252380	0.265288	205.0	MRC1	+
chr10	ENSG00000150076.18	33163682	0.176071453791238	0.0437530188006626	True	True	33163712	AC	GT	0.17288831416741987	0.07962779553887803	0.03145682043171345	44.0	2.171205582138811	0.03145682043171345	2.171205582138811	23.0	1.0	True	False	33151488.0	0.3022229462667512	0.47569349258939725	chr10:33151488	0.00351191	195.0	SNP_chr10:32966298	0.0195478	210.0	C10orf68	+
chr3	ENSG00000144741.13	66458048	0.263995854402443	0.0408744373470014	True	True	66458069	ACACAC	GTGTGT	0.25293932823233073	0.06946116975905149	0.0003477715865336645	3.0	3.641449303398323	0.0003477715865336645	3.641449303398323	23.0	0.06676292838529098	True	True	66354911.0	0.33893499676882466	0.5086011524218708	chr3:66354911	0.00350775	27.0	SNP_chr3:66354911	0.31534	283.0	SLC25A26	+
chr2	ENSG00000169629.7	113048818	0.509179828670921	0.0317852133698612	False	False	113048828	T	A	0.5636496705790495	0.061228227745345275	8.073681960343829e-17	15.0	9.205715914615862	8.073681960343829e-17	9.205715914615862	8.0	1.510316772048319e-13	True	True	113236428.0	0.6784719705341751	0.7867784116290009	chr2:113236428	0.00350523	51.0	SNP_chr2:113236428	0.505818	144.0	RGPD8	-
chr12	ENSG00000111581.5	69009748	-0.31087168043893104	0.0341651813680202	True	True	69009761	T	A	-0.2531590439493173	0.07376543978967623	0.0007505870407645835	25.0	3.431946514128259	0.0007505870407645835	3.431946514128259	19.0	0.1018946232417947	True	False	69121392.0	0.9724135599190566	0.9857141465214874	chr12:69121392	0.00349938	85.0	SNP_chr12:69121392	0.711912	96.0	NUP107	+
chr8	ENSG00000012232.4	28473260	0.313522669812157	0.0730073862702923	False	False	28473270	T	A	0.35989099098415844	0.0699308837999077	6.973917153079043e-07	19.0	5.146381275745202	6.973917153079043e-07	5.146381275745202	20.0	0.0003500112631657524	True	True	28468926.0	0.8519759109485076	0.9074775807729941	chr8:28468926	0.00349595	75.0	SNP_chr8:28470979	0.0967362	228.0	EXTL3	+
chr7	ENSG00000157259.6	92140456	0.208679999033914	0.0471665289930666	True	True	92140467	T	A	0.20524799273030164	0.07484382419646897	0.006749706170957469	26.0	2.742350420143082	0.006749706170957469	2.742350420143082	6.0	0.208753938549873	True	False	92063500.0	0.7064999296420948	0.8085149528903409	chr7:92063500	0.00348817	57.0	SNP_chr7:92063500	0.126314	115.0	GATAD1	+
chr2	ENSG00000180398.7	47158832	-0.255741565192193	0.0324351047420369	True	True	47158865	AAAT	ATTT	-0.24666248889134085	0.07105796575831097	0.000643959390257876	11.0	3.471285537927056	0.000643959390257876	3.471285537927056	12.0	0.06509754543569739	True	True	47136950.0	0.5502293842114737	0.6877268737209022	chr2:47136950	0.00348322	62.0	SNP_chr2:47136950	0.283099	91.0	MCFD2	-
chr6	ENSG00000112667.8	43133630	0.331523165732982	0.0642262253962448	False	False	43133662	CTTT	AAAG	0.39271690964570977	0.07225526717860363	1.9793668027397327e-07	35.0	5.435131928513606	1.9793668027397327e-07	5.435131928513606	22.0	0.00012728153277784287	True	True	43186775.0	0.966756879284914	0.9818661127816719	chr6:43186775	0.0034798000000000003	55.0	SNP_chr6:43186138	0.0852115	148.0	DNPH1	-
chr1	ENSG00000122417.11	86910563	-0.0460360030429932	0.0337825682077873	False	False	86910598	GTT	AAC	-0.1536465935882328	0.0711268561056603	0.03199173476433382	4.0	2.160176928950548	0.03199173476433382	2.160176928950548	11.0	0.7761998247861687	True	False	86882122.0	0.4598560139289156	0.6131424787453206	chr1:86882122	0.00347699	113.0	SNP_chr1:86882122	0.422001	197.0	ODF2L	-
chr9	ENSG00000198121.9	113675835	0.14556944611580802	0.0476711343519859	False	False	113675849	AT	AT	0.2260551285461604	0.07301296940577982	0.002278406846604433	19.0	3.096095534614231	0.002278406846604433	3.096095534614231	26.0	0.26622858895014606	True	False	113613205.0	0.00953687202915923	0.15024120908062824	chr9:113613205	0.0034714	40.0	SNP_chr9:113633737	0.196165	138.0	LPAR1	-
chr2	ENSG00000115425.9	217021936	-0.00482623888521214	0.0332978279547599	False	False	217021961	T	A	-0.15701815704017125	0.07552333198832127	0.03910366540897619	26.0	2.0790681886817723	0.03910366540897619	2.0790681886817723	14.0	0.9937445489995546	True	False	216905270.0	0.28997132696654754	0.4650179188747923	chr2:216905270	0.00346895	87.0	SNP_chr2:216909996	0.16601300000000002	101.0	PECR	-
chr10	ENSG00000099282.5	71187117	-0.5626655746406469	0.0558599662572133	True	True	71187170	ATG	ATC	-0.6264143817343653	0.05625486193600824	1.5385504325447364e-22	5.0	11.135293202691214	1.5385504325447364e-22	11.135293202691214	11.0	9.673664336299708e-19	True	True	71180333.0	0.4812594150514988	0.6316939614287171	chr10:71180333	0.0034638000000000004	96.0	SNP_chr10:71180333	0.190652	471.0	TSPAN15	+
chr19	ENSG00000099817.7	1103620	0.0445680347713154	0.0496547131195284	False	False	1103630	A	T	0.16999282154182105	0.07580348466737832	0.02622630734862291	28.0	2.242546266675477	0.02622630734862291	2.242546266675477	8.0	0.5813294094237664	True	False	1084845.0	0.07400425590598607	0.2514360604817426	chr19:1084845	0.00346111	46.0	SNP_chr19:1084845	0.799515	180.0	POLR2E	-
chr2	ENSG00000169507.5	165827251	-0.217956175872906	0.0674917952438713	False	False	165827292	GT	AC	-0.2616202161081842	0.07424391523783776	0.0005473706859148666	28.0	3.523793367713611	0.0005473706859148666	3.523793367713611	9.0	0.0462458309984898	True	True	165826943.0	0.15322593049805672	0.33549067958748263	chr2:165826943	0.00345506	19.0	SNP_chr2:165826943	0.993414	141.0	SLC38A11	-
chr5	ENSG00000164307.8	96134285	-0.289940678706712	0.06871135252827901	False	False	96134299	T	A	-0.3566099788057327	0.07207921085168051	1.8132269155170155e-06	29.0	4.947473405883139	1.8132269155170155e-06	4.947473405883139	21.0	0.0008384099446928804	True	True	96137496.0	0.5365060554537393	0.6768345073098774	chr5:96137496	0.0034528	59.0	SNP_chr5:96137496	0.08386669999999999	237.0	ERAP1	-
chr19	ENSG00000089327.10	35668133	-0.188930907180324	0.0627573082523193	True	True	35668160	AAAAG	CTTTT	-0.19479906773179176	0.07060263624409273	0.006354131657395014	4.0	2.759090567926073	0.006354131657395014	2.759090567926073	24.0	0.48588958207047356	True	False	35660546.0	0.3761705839518388	0.5417765338581904	chr19:35660546	0.00345214	102.0	SNP_chr19:35650593	0.121006	212.0	FXYD5	+
chr2	ENSG00000144199.7	97653120	0.182920792921137	0.0448000022049572	True	True	97653143	AC	GT	0.3574523320193932	0.07121160043718283	1.2848827747333395e-06	25.0	5.019580094042529	1.2848827747333395e-06	5.019580094042529	2.0	7.916006332319213e-05	True	True	97764450.0	0.7704536624127981	0.8532954183521589	chr2:97764450	0.00345108	21.0	SNP_chr2:97766574	0.190748	31.0	FAHD2B	-
chr6	ENSG00000226524.2	87986571	-0.204264426984356	0.0333626547963801	True	True	87986592	GT	AC	-0.22037047586241545	0.07190863970315013	0.002507480831894667	13.0	3.0645896900864553	0.002507480831894667	3.0645896900864553	13.0	0.18063675828445072	True	False	88204754.0	5.405728591488847e-05	0.025069918265232628	chr6:88204754	0.00344952	88.0	SNP_chr6:88204754	0.862175	212.0	RP1-102H19.8	+
chr1	ENSG00000183386.5	38391972	-0.17346476435739996	0.0641629124506303	False	False	38391982	T	A	-0.28340819305782194	0.0744327866977219	0.00019719512471630304	31.0	3.807571980460272	0.00019719512471630304	3.807571980460272	18.0	0.03630193669677978	True	True	38456106.0	0.35153481036012835	0.5197495781413177	chr1:38456106	0.00344767	123.0	SNP_chr1:38456106	0.191154	162.0	FHL3	-
chr1	ENSG00000133069.10	205129900	-0.23355289830575798	0.0668448818910047	True	True	205129927	T	A	-0.2930743503996333	0.0714614958689745	6.231442492436612e-05	18.0	4.101150512396054	6.231442492436612e-05	4.101150512396054	26.0	0.0192636067151782	True	True	205202439.0	0.9035975195278544	0.9413364711442775	chr1:205202439	0.00344757	35.0	SNP_chr1:205202439	0.140904	143.0	TMCC2	+
chr9	ENSG00000148110.11	97222965	0.142394531704947	0.0618781005318325	False	False	97222976	T	A	0.1820967111936497	0.07248840940980393	0.012862273228275321	13.0	2.5120803819020128	0.012862273228275321	2.5120803819020128	4.0	0.2444623925270604	True	False	97203788.0	0.5075783159140279	0.6534970132644066	chr9:97203788	0.00344626	82.0	SNP_chr9:97203788	0.050819	88.0	HIATL1	+
chr2	ENSG00000184261.4	47764476	0.252070665273316	0.0954643762764004	True	False	47764487	T	A	0.3276594481895192	0.07423017613785968	1.8453252560360694e-05	35.0	4.414100373155423	1.8453252560360694e-05	4.414100373155423	18.0	0.005257643940259321	True	True	47763369.0	0.7372969963252992	0.8306919747063003	chr2:47763369	0.00344559	22.0	SNP_chr2:47763369	0.995958	181.0	KCNK12	-
chr7	ENSG00000181072.7	136617779	0.138312381927344	0.0617707130863401	True	False	136617812	AAAT	ATTT	0.20768752216178074	0.07153271915585536	0.004135651730362231	10.0	2.9033919668183104	0.004135651730362231	2.9033919668183104	23.0	0.36291391905009823	True	False	136569416.0	0.08561643162224072	0.2648841472893721	chr7:136569416	0.00344518	111.0	SNP_chr7:136569416	0.749045	139.0	CHRM2	+
chr6	ENSG00000204516.5	31390366	-0.19875693797971497	0.0488819405658334	False	False	31390386	AC	GT	-0.2672815740726427	0.06900615209144734	0.00014650876629618612	2.0	3.873300654678436	0.00014650876629618612	3.873300654678436	25.0	0.037169516447167573	True	True	31544189.0	0.12846423853663852	0.3097569587114473	chr6:31544189	0.00344497	42.0	SNP_chr6:31544189	0.501268	327.0	MICB	+
chr3	ENSG00000088543.10	50626854	-0.125507085700158	0.042315500948205007	False	False	50626865	T	A	-0.23580977446763415	0.07682747515804178	0.0025206963224186536	37.0	3.0693417163918237	0.0025206963224186536	3.0693417163918237	8.0	0.13076271039962045	True	False	50544417.0	0.6280110503408847	0.749635305947401	chr3:50544417	0.00344167	109.0	SNP_chr3:50569152	0.0447413	171.0	C3orf18	-
chr3	ENSG00000206549.8	46928723	0.0323125031388894	0.0383227557685807	False	False	46928739	A	T	0.1909998316386528	0.07140017133921933	0.008126836378285474	8.0	2.6750612506407068	0.008126836378285474	2.6750612506407068	13.0	0.3876412231413654	True	False	46787689.0	0.060558483285671476	0.236349194078679	chr3:46787689	0.00343849	34.0	SNP_chr3:46787689	0.309721	200.0	PRSS50	-
chr1	ENSG00000197915.5	152255715	-0.19910771525835	0.0444753334210628	False	False	152255731	AT	AT	-0.3342437963537546	0.06784167352237275	1.792455891309203e-06	4.0	4.926821214743886	1.792455891309203e-06	4.926821214743886	6.0	0.0002770915369339726	True	True	152165878.0	0.11305988811544568	0.2937499031349393	chr1:152165878	0.00343341	59.0	SNP_chr1:152165878	0.188045	320.0	HRNR	-
chr2	ENSG00000186854.6	85020313	0.07452614345183099	0.0516482829394994	True	False	85020349	AC	GT	0.15201295491730674	0.07059846436792178	0.032524142378972686	1.0	2.1532048363700347	0.032524142378972686	2.1532048363700347	17.0	0.9976694164257749	True	False	85103481.0	0.6257978319133989	0.7478012981422774	chr2:85103481	0.00341337	150.0	SNP_chr2:85104304	0.0449276	180.0	TRABD2A	-
chr5	ENSG00000242110.3	34019231	-0.36226071614999505	0.0362892019243906	True	True	34019242	A	T	-0.3541442865900024	0.07370335978738148	3.5210498713459037e-06	36.0	4.8049951537030795	3.473677836060795e-06	4.8049951537030795	8.0	0.0006391567218351862	True	True	34005414.0	0.3002793876127223	0.47343835123761013	chr5:34005414	0.00341076	32.0	SNP_chr5:33994316	0.22268	158.0	AMACR	-
chr6	ENSG00000189298.9	28430346	0.142087187573918	0.0371583437091353	True	True	28430381	AC	GT	0.23335219454579376	0.07227734922924241	0.0014773003172797881	16.0	3.228566031187302	0.0014773003172797881	3.228566031187302	11.0	0.11241189321486718	True	False	28368940.0	0.5296123669472264	0.6709380864966711	chr6:28368940	0.00340935	165.0	SNP_chr6:28411303	0.0271252	267.0	ZKSCAN3	+
chr10	ENSG00000165995.14	18687597	-0.00788735899731353	0.0371405555302149	False	False	18687644	AC	GT	-0.17061621760968654	0.07647702648541971	0.027024290345173348	31.0	2.2309473243211726	0.027024290345173348	2.2309473243211726	44.0	1.0	True	False	18734528.0	0.7606015934275775	0.8464857095289948	chr10:18734528	0.00339777	119.0	SNP_chr10:18734527	0.0858237	131.0	CACNB2	+
chr7	ENSG00000196329.6	150349282	-0.119678465159713	0.0416675515348731	True	False	150349321	ATTTT	AAAAT	-0.1766600011979116	0.07217031990467992	0.015300351880946488	11.0	2.4478206751922125	0.015300351880946488	2.4478206751922125	17.0	0.6581711059770368	True	False	150384517.0	0.1810909127360341	0.3616890930067331	chr7:150384517	0.00339598	87.0	SNP_chr7:150386879	0.333882	167.0	GIMAP5	+
chr17	ENSG00000167863.7	73032141	0.187004863053807	0.0516557148397321	False	False	73032156	T	A	0.2450762981238497	0.06978641018951641	0.0005541558048942327	4.0	3.511805485599631	0.0005541558048942327	3.511805485599631	27.0	0.10548731681004236	True	False	73033927.0	0.6773422396426677	0.785941334143148	chr17:73033927	0.0033929000000000003	63.0	SNP_chr17:73033927	0.329062	100.0	ATP5H	-
chr1	ENSG00000198758.6	110265508	0.0194012761509166	0.0601853960846107	False	False	110265518	A	T	0.16818634626056567	0.07768839465564295	0.031869345766948484	36.0	2.1648837899928126	0.031869345766948484	2.1648837899928126	6.0	0.5523308323329187	True	False	110303931.0	0.2876304688254409	0.4628706965323482	chr1:110303931	0.00337581	43.0	SNP_chr1:110303931	0.999862	81.0	EPS8L3	-
chr20	ENSG00000101004.10	25556382	-0.277707709805671	0.0645269959785336	True	True	25556411	A	T	-0.33967193499584164	0.0678779149380288	1.2638928189261101e-06	5.0	5.004159825857283	1.2638928189261101e-06	5.004159825857283	14.0	0.00043072430637667696	True	True	25521611.0	0.3817455658161918	0.5463962571067891	chr20:25521611	0.00337086	225.0	SNP_chr20:25521611	0.0371894	322.0	NINL	-
chr11	ENSG00000126432.9	64114263	-0.156700595900137	0.0541760450457487	True	False	64114289	CTTTT	AAAAG	-0.22766345499441565	0.07045734483467182	0.0014516702554825426	6.0	3.2312238777749576	0.0014516702554825426	3.2312238777749576	5.0	0.06186193625878905	True	True	64085063.0	0.8518651710879713	0.9074356721941178	chr11:64085063	0.00336564	54.0	SNP_chr11:64105454	0.242945	65.0	PRDX5	+
chr1	ENSG00000116198.8	3722796	0.238918424824431	0.105223647779142	True	False	3722824	AG	CT	0.3131090807624926	0.06783694073501588	7.075882372437697e-06	1.0	4.615613224445908	7.075882372437697e-06	4.615613224445908	11.0	0.001530220406614192	True	True	3773588.0	0.5073570470988025	0.6533212664796626	chr1:3773588	0.00335357	152.0	SNP_chr1:3773546	0.07266489999999999	317.0	CEP104	-
chr11	ENSG00000151376.12	86245109	-0.0388111592504222	0.0458733999379063	False	False	86245152	AT	AT	-0.2172027872737768	0.07970039519770288	0.007189914170023441	47.0	2.72524103218044	0.007189914170023441	2.72524103218044	27.0	0.5581170874480696	True	False	86250366.0	0.9457527631874588	0.9691886932019612	chr11:86250366	0.00335348	143.0	SNP_chr11:86254423	0.07662669999999999	206.0	ME3	-
chr9	ENSG00000165688.7	139374452	-0.05015683799359901	0.0548668236260838	False	False	139374462	A	T	-0.17135006581253262	0.07343323327826598	0.02073121208579216	17.0	2.3334130633091306	0.02073121208579216	2.3334130633091306	7.0	0.4720029400090788	True	False	139248216.0	0.15426467172517327	0.33685299947333697	chr9:139248216	0.00333038	131.0	SNP_chr9:139279776	0.0505673	152.0	PMPCA	+
chr3	ENSG00000172340.10	67409313	0.24538924632836498	0.0562995134905187	True	True	67409348	AC	GT	0.3014972104779617	0.07166697275223066	4.107540784805997e-05	20.0	4.206919853030592	4.107540784805997e-05	4.206919853030592	25.0	0.013476121796749776	True	True	67417465.0	0.1470985621376548	0.3289127263347764	chr3:67417465	0.00332959	85.0	SNP_chr3:67402841	0.0995875	361.0	SUCLG2	-
chr10	ENSG00000198964.9	52189449	-0.0244106398529788	0.050893474726616	False	False	52189501	AC	GT	-0.16351431259748184	0.08001903842440831	0.042735513611084526	45.0	2.04344260837312	0.042735513611084526	2.04344260837312	24.0	1.0	True	False	52033155.0	0.053511713159710685	0.2294218141923115	chr10:52033155	0.00332512	129.0	SNP_chr10:52034121	0.0924965	144.0	SGMS1	-
chr5	ENSG00000198961.5	108787559	-0.111777503354313	0.0472695549022216	False	False	108787594	AT	AT	-0.17943220779011346	0.07232823391028863	0.014001604175816874	12.0	2.4808044948625434	0.014001604175816874	2.4808044948625434	15.0	0.5817807465309242	True	False	108667194.0	0.1589044410534597	0.34163747662688543	chr5:108667194	0.0033247	131.0	SNP_chr5:108667194	0.0815391	180.0	PJA2	-
chr11	ENSG00000185627.13	235198	0.155873753204618	0.0355639476412024	True	True	235214	T	A	0.2288058288601167	0.07025429600890214	0.0013320733156056835	5.0	3.2568233098673995	0.0013320733156056835	3.2568233098673995	12.0	0.11102369476008558	True	False	207275.0	0.5179048685860643	0.662019810259529	chr11:207275	0.00331475	100.0	SNP_chr11:207410	0.0988513	121.0	PSMD13	+
chr19	ENSG00000174788.5	7704811	0.335038340078909	0.0631231594799763	True	True	7704846	GT	AC	0.352504184886079	0.06771285228518899	4.965085753437414e-07	6.0	5.205868206547004	4.965085753437414e-07	5.205868206547004	20.0	0.0002575669527152928	True	True	7699347.0	0.4569591589262444	0.6105595418954718	chr19:7699347	0.00331241	65.0	SNP_chr19:7699347	0.06807010000000001	200.0	PCP2	-
chr15	ENSG00000136378.10	79115815	-0.167594430088388	0.062026880044001	True	False	79115852	AAAC	GTTT	-0.22662350246800625	0.06957017409140095	0.0013247669719623292	1.0	3.257480744122753	0.0013247669719623292	3.257480744122753	16.0	0.13548046008440337	True	False	79167118.0	0.5529672814462511	0.6900340519302162	chr15:79167118	0.00331098	121.0	SNP_chr15:79167118	0.174474	231.0	ADAMTS7	-
chr12	ENSG00000198270.8	112423082	-0.193165743835643	0.0440893324880781	False	False	112423105	AC	GT	-0.19042950706189224	0.0715978947019084	0.008496017848787377	9.0	2.6597081919060455	0.008496017848787377	2.6597081919060455	13.0	0.3989112017281448	True	False	112447360.0	0.9818660512113634	0.9915142600342723	chr12:112447360	0.00330905	72.0	SNP_chr12:112447360	0.0443905	279.0	TMEM116	-
chr7	ENSG00000136235.11	23323224	-0.304286594252512	0.061082062799321005	True	True	23323250	GTTTT	AAAAC	-0.3751164709026732	0.0662126919694744	5.178103866767717e-08	1.0	5.6653257818850005	5.178103866767717e-08	5.6653257818850005	9.0	1.7083683914072106e-05	True	True	23294144.0	0.9325358570361542	0.9605131789531147	chr7:23294144	0.00330809	65.0	SNP_chr7:23294144	0.213769	190.0	GPNMB	+
chr7	ENSG00000171115.3	150218843	-0.006850057380071921	0.0304720775620576	False	False	150218860	AT	AT	-0.15610695604287972	0.07223071392113116	0.03194909887237452	10.0	2.1612268184602628	0.03194909887237452	2.1612268184602628	13.0	0.8527460357248126	True	False	150263323.0	0.5522237548151012	0.6893294340007114	chr7:150263323	0.00329687	183.0	SNP_chr7:150268562	0.0210602	186.0	GIMAP8	+
chr14	ENSG00000100505.9	51564234	0.0548812304779214	0.0603290293565856	False	False	51564261	ATTC	AATG	0.20176709137383367	0.07068452656723448	0.004784393941377114	5.0	2.8544732655443994	0.004784393941377114	2.8544732655443994	25.0	0.4179259907957358	True	False	51572381.0	0.6374388327125343	0.7565997173772747	chr14:51572381	0.00328987	120.0	SNP_chr14:51572381	0.640538	299.0	TRIM9	-
chr11	ENSG00000084207.11	67315133	-0.24078408579376898	0.0635512455624915	True	True	67315143	A	T	-0.2784605584074099	0.07158754226708226	0.00014105116334777598	17.0	3.8897907315844953	0.00014105116334777598	3.8897907315844953	12.0	0.01998631311962871	True	True	67330068.0	0.9113800525716714	0.9464378543783559	chr11:67330068	0.00327623	114.0	SNP_chr11:67330068	0.08239289999999999	184.0	GSTP1	+
chr5	ENSG00000168903.8	180337244	0.39688107438018605	0.0632813925136055	True	True	180337260	A	T	0.3855170479326792	0.06896588929963697	8.355062659259452e-08	18.0	5.589967038019599	8.355062659259452e-08	5.589967038019599	12.0	3.385829724823225e-05	True	True	180439488.0	0.6058938036450707	0.7321412742000927	chr5:180439488	0.0032746000000000003	89.0	SNP_chr5:180439488	0.157568	261.0	BTNL3	+
chr20	ENSG00000132623.11	10006820	-0.199681522397576	0.0558980551833279	True	True	10006850	AAAC	GTTT	-0.2471864218841468	0.06956784394766274	0.0004779212828431994	3.0	3.553170658416696	0.0004779212828431994	3.553170658416696	21.0	0.07879466902836008	True	True	10011075.0	0.2580512517554239	0.43411072777384213	chr20:10011075	0.00327455	118.0	SNP_chr20:10011075	0.100903	183.0	ANKEF1	+
chr12	ENSG00000081760.12	125644834	-0.0684802849218274	0.0410762795550758	False	False	125644849	GT	AC	-0.17781913844735292	0.07177018412820899	0.014108600759231768	9.0	2.477618534873757	0.014108600759231768	2.477618534873757	14.0	0.5627621213791735	True	False	125667394.0	0.00478725660798966	0.13341955749864143	chr12:125667394	0.00327025	113.0	SNP_chr12:125643779	0.13856	253.0	AACS	+
chr15	ENSG00000062524.11	41708427	-0.0433940025925365	0.0570895459925847	False	False	41708463	AAAC	GTTT	-0.1945535634483138	0.07060614362697756	0.006422020113923889	4.0	2.7554764140096406	0.006422020113923889	2.7554764140096406	8.0	0.24431997881972747	True	False	41847176.0	0.13726896543323153	0.319011171740278	chr15:41847176	0.00326899	53.0	SNP_chr15:41847176	0.724134	167.0	LTK	-
chr1	ENSG00000143155.8	168170854	0.17985557049119896	0.0351358637801031	True	True	168170878	AC	GT	0.26032811783404736	0.07117909404945386	0.0003325313211208556	13.0	3.657367676711036	0.0003325313211208556	3.657367676711036	16.0	0.04884669486123178	True	True	168106099.0	0.06134258847936652	0.23699147904998372	chr1:168106099	0.00326847	44.0	SNP_chr1:168106099	0.80875	191.0	TIPRL	+
chr19	ENSG00000125731.8	6783193	0.101455817025737	0.0401487575316692	False	False	6783213	AAAAAC	GTTTTT	0.1864553330205497	0.07071926578597029	0.009057000178347407	4.0	2.636556402958864	0.009057000178347407	2.636556402958864	32.0	0.6995571027695157	True	False	6753769.0	0.1987153821809341	0.3788741640468892	chr19:6753769	0.0032673000000000003	66.0	SNP_chr19:6753769	0.391714	105.0	SH2D3A	-
chr2	ENSG00000151779.8	15709837	0.192842233960172	0.0696305733479513	True	False	15709870	GT	AC	0.26020691690119496	0.07633365740274621	0.0008256723859640942	37.0	3.4088097669460504	0.0008256723859640942	3.4088097669460504	32.0	0.15726624390201413	True	False	15592555.0	0.2879316417790264	0.4631120886919545	chr2:15592555	0.003259300000000001	142.0	SNP_chr2:15207482	0.00650597	598.0	NBAS	-
chr22	ENSG00000100241.16	50852079	-0.00988943653901327	0.0292877980289424	False	False	50852114	CCT	AGG	-0.1600213147861263	0.07087062333307907	0.0250632779480289	3.0	2.2579357604074564	0.0250632779480289	2.2579357604074564	15.0	0.806284537045435	True	False	50925914.0	0.8144618296507918	0.8824719971931507	chr22:50925914	0.00325344	97.0	SNP_chr22:50925914	0.283316	125.0	SBF1	-
chr22	ENSG00000100288.15	51067338	0.171324173198484	0.0313475790787634	True	True	51067365	GT	AC	0.1448935100079451	0.0710381729369099	0.042740266615769	3.0	2.039657046594192	0.042740266615769	2.039657046594192	13.0	1.0	True	False	51020668.0	0.6532199718066137	0.7682448970320401	chr22:51020668	0.003252	81.0	SNP_chr22:51020668	0.217162	80.0	CHKB	-
chr7	ENSG00000122786.15	134486926	0.0458953634073367	0.0524277661822981	True	False	134486938	GT	AC	0.1473311537541315	0.07101232400423076	0.03933148775912322	3.0	2.074726546695667	0.03933148775912322	2.074726546695667	23.0	1.0	True	False	134535697.0	0.9751801350426026	0.9873498707180112	chr7:134535697	0.0032485	121.0	SNP_chr7:134535697	0.121183	148.0	CALD1	+
chr12	ENSG00000087448.5	28027782	0.0126046094712395	0.030799012028766004	False	False	28027807	A	T	0.15342274504747755	0.07168870795989007	0.033619937866257436	7.0	2.1401242875421578	0.033619937866257436	2.1401242875421578	21.0	1.0	True	False	27965150.0	0.06707575907422544	0.24430311290379153	chr12:27965150	0.00324409	104.0	SNP_chr12:27983429	0.112551	106.0	KLHL42	+
chr7	ENSG00000188191.10	677469	-0.314685787695719	0.063551901823176	True	True	677495	AAAT	ATTT	-0.4138774061841376	0.06535807369534727	1.641707548139535e-09	3.0	6.332460288125059	1.641707548139535e-09	6.332460288125059	21.0	1.6321040625741913e-06	True	True	690391.0	0.7762973524979834	0.8577596175596939	chr7:690391	0.00324143	71.0	SNP_chr7:697469	0.147189	309.0	PRKAR1B	-
chr19	ENSG00000178150.4	48797762	0.184641630842968	0.0576682893424585	False	False	48797786	AAAT	ATTT	0.3208094325264296	0.06835421332425272	5.100578136443909e-06	5.0	4.6933380829737885	5.100578136443909e-06	4.6933380829737885	30.0	0.0027143869786116844	True	True	48770693.0	0.15178167321199	0.33372050956537236	chr19:48770693	0.00323509	96.0	SNP_chr19:48770693	0.248648	288.0	ZNF114	+
chr11	ENSG00000196167.5	111253664	-0.23188850838772698	0.0654263494922975	True	True	111253696	GT	AC	-0.2813686825605441	0.07192504152358442	0.0001301099146418829	19.0	3.911971082676157	0.0001301099146418829	3.911971082676157	11.0	0.017516137541118134	True	True	111217900.0	0.5843379295300908	0.7146028705836056	chr11:111217900	0.00322583	79.0	SNP_chr11:111218364	0.114018	188.0	COLCA1	-
chr2	ENSG00000115902.6	65186243	-0.0885074336340167	0.0640281585624179	False	False	65186279	CT	AG	-0.21985872381725532	0.07504090172909877	0.003860047393588353	28.0	2.9298518374813214	0.003860047393588353	2.9298518374813214	21.0	0.3289580364362121	True	False	65200618.0	0.39678792632826176	0.5597122086473968	chr2:65200618	0.0032201	65.0	SNP_chr2:65200618	0.490196	118.0	SLC1A4	+
chr19	ENSG00000064547.9	19668888	-0.165457825429125	0.0605402934199199	False	False	19668915	AC	GT	-0.26624145975822755	0.07184533871471598	0.0002803201311046379	17.0	3.7057582930386226	0.0002803201311046379	3.7057582930386226	12.0	0.03481835479547587	True	True	19742751.0	0.8298405700683533	0.8925727963470613	chr19:19742751	0.00321901	83.0	SNP_chr19:19742751	0.174867	159.0	LPAR2	-
chr8	ENSG00000160886.9	143819430	-0.264058590621986	0.0341260721313864	True	True	143819451	GT	AC	-0.2644636450780548	0.06941871828141408	0.00018694873252774835	4.0	3.809687813680959	0.00018694873252774835	3.809687813680959	7.0	0.016326805597174764	True	True	143814554.0	0.027186914141535082	0.19104237736007912	chr8:143814554	0.0032065	164.0	SNP_chr8:143814554	0.117396	381.0	LY6K	+
chr22	ENSG00000188511.8	50027151	-0.23418080969808802	0.0642553539471132	True	True	50027162	G	C	-0.20036145406565772	0.07794250102871986	0.011074581574208115	39.0	2.57063157354714	0.011074581574208115	2.57063157354714	18.0	0.5650586669683517	True	False	50067994.0	0.8533099614373149	0.9083918167438259	chr22:50067994	0.00320315	154.0	SNP_chr22:49818332	0.0331986	268.0	C22orf34	-
chr12	ENSG00000196458.6	133420534	-0.22506658766710896	0.0289005975131546	True	True	133420545	A	T	-0.2283880958828353	0.0776993584501223	0.0037854155299266064	40.0	2.9393820031274123	0.0037854155299266064	2.9393820031274123	8.0	0.17188765832543526	True	False	133495330.0	0.6495735706224757	0.7654128420780035	chr12:133495330	0.00319831	125.0	SNP_chr12:133496141	0.285163	179.0	ZNF605	-
chr1	ENSG00000143622.6	155962060	0.22919774224813602	0.0403640634532286	False	False	155962077	T	A	0.2576289126202439	0.0712324480052162	0.00038520233094651766	13.0	3.6167353479327042	0.00038520233094651766	3.6167353479327042	10.0	0.038577725979867666	True	True	155780314.0	0.5624069025210034	0.697017398485389	chr1:155780314	0.00319462	96.0	SNP_chr1:155780314	0.068738	103.0	RIT1	-
chr2	ENSG00000124831.14	238681141	-0.0124216617759478	0.0519482430703494	False	False	238681152	A	T	0.16020238025270853	0.07336938999839683	0.03028526433255688	16.0	2.1835043232090254	0.03028526433255688	2.1835043232090254	17.0	0.9618181918386035	True	False	238699970.0	0.34037159582626664	0.5098462879858031	chr2:238699970	0.00319282	152.0	SNP_chr2:238683166	0.0571957	168.0	LRRFIP1	+
chr2	ENSG00000125630.11	113303224	-0.220539923384109	0.056894320500048	False	False	113303234	T	A	-0.3726153626024084	0.07336372534982269	1.045368465489935e-06	37.0	5.0790136518511595	1.045368465489935e-06	5.0790136518511595	13.0	0.00034213903729654187	True	True	113303463.0	0.003863846172552372	0.12906301973311954	chr2:113303463	0.00319218	72.0	SNP_chr2:113303463	0.150974	192.0	POLR1B	+
chr12	ENSG00000139344.3	96349871	0.353333222308331	0.0573569520726333	False	False	96349902	GTTTT	AAAAC	0.3531681437369749	0.06716928384319064	3.828410869691514e-07	3.0	5.257881631750905	3.828410869691514e-07	5.257881631750905	17.0	0.0001793617328898456	True	True	96337183.0	0.8859020121042602	0.9299481781649652	chr12:96337183	0.00318472	81.0	SNP_chr12:96337997	0.275772	236.0	AMDHD1	+
chr8	ENSG00000174226.4	101677877	0.495220844349182	0.0359275678815883	True	True	101677931	GT	AC	0.5496378885335242	0.06961691761827372	6.734955441248212e-13	53.0	7.895177025034644	6.734955441248212e-13	7.895177025034644	26.0	1.8384045921390305e-09	True	True	101673916.0	0.7368128475271035	0.8303823691058854	chr8:101673916	0.00315649	47.0	SNP_chr8:101675467	0.195366	361.0	SNX31	-
chr7	ENSG00000189320.4	135407001	0.0036872965914405103	0.0329852602067281	False	False	135407024	AAAC	GTTT	0.15299187317162144	0.07169355424096592	0.03412743968145238	7.0	2.1339697102672224	0.03412743968145238	2.1339697102672224	14.0	0.9237106085899714	True	False	135459215.0	0.8990507876645832	0.9381214304372538	chr7:135459215	0.00315319	58.0	SNP_chr7:135459215	0.408756	67.0	FAM180A	-
chr19	ENSG00000185897.6	35885528	0.233864206847715	0.0644599470536035	True	True	35885590	AGAT	ATCT	0.3062626934204237	0.06817034330071822	1.2038796605242329e-05	2.0	4.492608935082142	1.2038796605242329e-05	4.492608935082142	12.0	0.002586469809865961	True	True	35845739.0	0.32343055898034634	0.4944641541884398	chr19:35845739	0.00314767	47.0	SNP_chr19:35845739	0.4866180000000001	140.0	FFAR3	+
chr19	ENSG00000254415.3	52192151	0.0982764231381592	0.0365465090462195	False	False	52192221	AG	CT	0.19907070980983585	0.07304377882459742	0.007057343706774802	17.0	2.7253615983898	0.007057343706774802	2.7253615983898	16.0	0.40340544487545504	True	False	52130148.0	0.2393809829708473	0.4173801439311855	chr19:52130148	0.00314629	74.0	SNP_chr19:52130148	0.6606310000000001	146.0	SIGLEC14	-
chr11	ENSG00000197580.7	112124914	0.390474499777182	0.0631943542225171	True	True	112124942	GT	AC	0.4905473244958879	0.06683444525929133	8.432913488242615e-12	27.0	7.339738103499736	8.432913488242615e-12	7.339738103499736	12.0	9.296082418860592e-09	True	True	112061441.0	0.017324755821104876	0.17278655328346398	chr11:112061441	0.00314275	47.0	SNP_chr11:112061441	0.425628	239.0	BCO2	+
chr5	ENSG00000164181.9	60181876	0.106845606686753	0.0630595958362231	True	False	60181903	AT	AT	0.16046330564675498	0.07086547177869551	0.0246594880837545	3.0	2.2643369418023904	0.0246594880837545	2.2643369418023904	8.0	0.5625571021383344	True	False	60139163.0	0.14358261497312158	0.3252889728607905	chr5:60139163	0.00313643	169.0	SNP_chr5:60139163	0.0927928	206.0	ELOVL7	-
chr1	ENSG00000168528.7	31909153	0.244279396688004	0.043098973102658	True	True	31909170	T	A	0.20271866216542747	0.07160890304078903	0.005149357918060345	10.0	2.83091422375172	0.005149357918060345	2.83091422375172	13.0	0.2895489152865833	True	False	31944046.0	0.4525370631168311	0.6066135729592874	chr1:31944046	0.00313445	113.0	SNP_chr1:31944046	0.146035	342.0	SERINC2	+
chr22	ENSG00000100191.4	32725498	-0.12491008656238999	0.0398611254447421	True	True	32725509	GT	AC	-0.23327656087309284	0.07247919418499901	0.0015284299635249725	17.0	3.2185313798835526	0.0015284299635249725	3.2185313798835526	5.0	0.064448796795303	True	True	32750773.0	0.8565569019237603	0.910859867767299	chr22:32750773	0.00312707	28.0	SNP_chr22:32750773	0.763771	29.0	SLC5A4	-
chr3	ENSG00000163702.14	9962768	-0.399041735620775	0.0624484472196968	True	True	9962794	ATTC	AATG	-0.4253548813869258	0.06481030405889744	4.6463560184934037e-10	2.0	6.563074924017907	4.6463560184934037e-10	6.563074924017907	9.0	2.6341424975537886e-07	True	True	9955183.0	0.8855518941005502	0.929832607304985	chr3:9955183	0.00310777	68.0	SNP_chr3:9947864	0.0902825	149.0	IL17RC	+
chr6	ENSG00000111981.4	150300283	-0.156642915272426	0.060810009757806	True	False	150300310	GT	AC	-0.17571237604751294	0.0721827564411297	0.01586637940204472	11.0	2.4342707969433004	0.01586637940204472	2.4342707969433004	7.0	0.4001941100356078	True	False	150298842.0	0.43325045341739604	0.5912842620123204	chr6:150298842	0.0030901	87.0	SNP_chr6:150298842	0.188724	93.0	ULBP1	+
chr1	ENSG00000001460.13	24704500	0.15224337584382	0.052230215497653	False	False	24704519	CCT	AGG	0.17581846686064387	0.07067742413256355	0.013703379946382342	3.0	2.487618486645415	0.013703379946382342	2.487618486645415	16.0	0.5962264232168754	True	False	24727678.0	0.2681920498091075	0.4438673446217943	chr1:24727678	0.00308932	202.0	SNP_chr1:24727678	0.0797596	244.0	STPG1	-
chr6	ENSG00000231925.7	33302365	-0.279863526987205	0.0451149826028143	True	True	33302393	AC	GT	-0.2817697101532962	0.07585371737924776	0.0002807391570436034	37.0	3.714646030391959	0.0002807391570436034	3.714646030391959	18.0	0.047109742937468106	True	True	33290872.0	0.930438071639234	0.9588974623475789	chr6:33290872	0.00308882	71.0	SNP_chr6:33290872	0.135594	168.0	TAPBP	-
chr17	ENSG00000167881.10	74054227	0.19466287884881	0.0578901398234553	False	False	74054251	T	A	0.3306251642420559	0.07134171293429614	6.9711174226819944e-06	22.0	4.634387802638732	6.9711174226819944e-06	4.634387802638732	10.0	0.0013990280258030067	True	True	74067099.0	0.25926683772415376	0.4351838501078215	chr17:74067099	0.00308757	75.0	SNP_chr17:73958001	0.208511	146.0	SRP68	-
chr17	ENSG00000141140.12	34959995	0.30398812730671504	0.0381833341062381	False	False	34960006	T	A	0.37279387330026975	0.07267984792678955	8.174623604326774e-07	34.0	5.129260502523137	8.174623604326774e-07	5.129260502523137	7.0	0.00016115196397792442	True	True	34835526.0	0.9829316370220516	0.9923224037125802	chr17:34835526	0.00308633	99.0	SNP_chr17:34835526	0.207879	114.0	MYO19	-
chr1	ENSG00000235098.4	1338621	0.39675745375212795	0.0584750565304263	True	True	1338636	CTTT	AAAG	0.415024766666538	0.06600456296241881	2.159207377790016e-09	7.0	6.287819327018977	2.159207377790016e-09	6.287819327018977	5.0	5.785251295387729e-07	True	True	1352127.0	0.4714716356131001	0.6235723091356447	chr1:1352127	0.00307408	43.0	SNP_chr1:1352127	0.238995	171.0	ANKRD65	-
chr22	ENSG00000183628.8	18976027	-0.21209313641010002	0.0333716381730117	True	True	18976037	A	T	-0.19284379896118814	0.07334053385514476	0.009297043016947823	18.0	2.629429986725688	0.009297043016947823	2.629429986725688	5.0	0.22816307716718295	True	False	18924271.0	0.2458712840402705	0.4228288851478756	chr22:18924271	0.00306814	53.0	SNP_chr22:18924271	0.214595	64.0	DGCR6	+
chr10	ENSG00000128815.13	49964447	0.108451579804096	0.0434858365044829	True	False	49964457	T	A	0.21354298599675087	0.07261490772514588	0.003701765385449197	16.0	2.9407595862413096	0.003701765385449197	2.9407595862413096	25.0	0.3563413447651505	True	False	50004255.0	0.06610218924564193	0.24309784808860982	chr10:50004255	0.00306344	120.0	SNP_chr10:49983890	0.28069	180.0	WDFY4	+
chr6	ENSG00000197935.6	28941030	0.11798434728028698	0.0442138515676618	False	False	28941061	GTTTT	AAAAC	0.1498214059470477	0.07288889498825571	0.04124567901806971	13.0	2.055476433977876	0.04124567901806971	2.055476433977876	8.0	0.7514513103182361	True	False	29051053.0	0.5850854650099067	0.7152333420402627	chr6:29051053	0.00306116	136.0	SNP_chr6:29051053	0.08212439999999999	136.0	ZNF311	-
chr6	ENSG00000204536.9	31180351	0.24669989053329602	0.0435861214201799	True	True	31180377	AAAC	GTTT	0.2840151508563535	0.06937776527516673	6.260366237261196e-05	6.0	4.093748908312195	6.260366237261196e-05	4.093748908312195	29.0	0.021094709477670486	True	True	31142297.0	0.049311364021032034	0.22445040277281775	chr6:31142297	0.00306105	96.0	SNP_chr6:31142297	0.22942	575.0	CCHCR1	-
chr16	ENSG00000149922.6	30137208	0.21845974092488896	0.0473095705371011	False	False	30137225	T	A	0.24906151463387444	0.07427961330351211	0.0009853794367576769	27.0	3.35302653793027	0.0009853794367576769	3.35302653793027	8.0	0.06608304550779458	True	True	30103160.0	0.40377529200480855	0.5657331509047558	chr16:30103160	0.00305765	61.0	SNP_chr16:30103160	0.883237	146.0	TBX6	-
chr20	ENSG00000101307.11	1513761	0.31638628808464503	0.0584160067237087	True	True	1513772	A	T	0.3161269404176915	0.0684677447454787	7.109655237272958e-06	5.0	4.61716596030523	7.109655237272958e-06	4.61716596030523	17.0	0.002234106599569484	True	True	1559989.0	0.2995256175810089	0.4730081100473445	chr20:1559989	0.00305278	87.0	SNP_chr20:1559989	0.235043	211.0	SIRPB1	-
chr1	ENSG00000162396.5	55309705	-0.0368190148074746	0.0371213797913299	False	False	55309715	A	T	-0.16994452757713222	0.07864776176238604	0.032224519353351064	40.0	2.1608310747682284	0.032224519353351064	2.1608310747682284	17.0	0.994174167693384	True	False	55274907.0	0.7987671972858592	0.8726101917406138	chr1:55274907	0.00305263	155.0	SNP_chr1:55148774	0.156279	160.0	PARS2	-
chr14	ENSG00000183828.10	105599572	0.13015066127671301	0.0424447804621381	False	False	105599605	GT	AC	0.20657998615262893	0.07663652997035304	0.0077637848482829605	34.0	2.6955811573481303	0.0077637848482829605	2.6955811573481303	10.0	0.31968647695717967	True	False	105626594.0	0.35106123721030397	0.5192337759757056	chr14:105626594	0.00304622	85.0	SNP_chr14:105629947	0.119797	136.0	NUDT14	-
chr19	ENSG00000267106.1	9844495	-0.0526366971954752	0.0378429614457759	True	False	9844506	T	A	-0.16748522869626906	0.07698387137736913	0.03101740178988302	33.0	2.175588544713075	0.03101740178988302	2.175588544713075	10.0	0.7256200724924431	True	False	9663012.0	0.23123179397016694	0.4101110168159633	chr19:9663012	0.00304182	329.0	SNP_chr19:9663012	0.0352411	364.0	C19orf82	+
chr9	ENSG00000165272.10	33430183	0.17091223529540603	0.0386278436502077	True	True	33430208	GTTT	AAAC	0.17554709193778326	0.07086377570604772	0.014099677164750088	4.0	2.477247228061566	0.014099677164750088	2.477247228061566	10.0	0.46441906018598006	True	False	33436546.0	0.9740697462951328	0.9867441111348803	chr9:33436546	0.00302812	50.0	SNP_chr9:33436546	0.115075	68.0	AQP3	-
chr6	ENSG00000151917.13	56833872	0.37363417200846	0.0617745184855283	False	False	56833892	A	T	0.3770372815769417	0.07021489544220776	2.496495982441836e-07	23.0	5.369762059779357	2.496495982441836e-07	5.369762059779357	7.0	5.618728280816125e-05	True	True	56830549.0	0.6652215229983844	0.7767888627391937	chr6:56830549	0.00302681	132.0	SNP_chr6:56876041	0.0496166	271.0	BEND6	+
chr17	ENSG00000171928.9	18782765	-0.42267845001326204	0.0386457326120727	True	True	18782791	ATTTTT	AAAAAT	-0.4309613178952869	0.06512297431582319	3.5469616534076057e-10	5.0	6.617654098617767	3.5469616534076057e-10	6.617654098617767	10.0	2.2808441332099826e-07	True	True	18680061.0	0.4158312463894125	0.5764847724180561	chr17:18680061	0.00302631	86.0	SNP_chr17:18680061	0.514309	156.0	TVP23B	+
chr19	ENSG00000266964.1	35611036	-0.17784244516702696	0.119743570151752	False	False	35611059	T	A	-0.3109559711952717	0.07513763970116805	5.6377068877067616e-05	37.0	4.138484685331921	5.6377068877067616e-05	4.138484685331921	23.0	0.016203682584238904	True	True	35618855.0	0.9590162300463859	0.9775370862636886	chr19:35618855	0.00301831	91.0	SNP_chr19:35619019	0.108321	135.0	FXYD1	+
chr10	ENSG00000152778.7	91155578	0.342034051993156	0.0486462090152273	True	True	91155588	A	T	0.33821752800381016	0.07073499935807162	3.6471473467978608e-06	20.0	4.781473543128207	3.6471473467978608e-06	4.781473543128207	12.0	0.0009394118220272276	True	True	91159323.0	0.976081596666726	0.9878355241985013	chr10:91159323	0.0030174	53.0	SNP_chr10:91165833	0.96897	142.0	IFIT5	+
chr14	ENSG00000258572.1	95971157	0.162735621701495	0.0366548676903694	True	True	95971186	A	T	0.17814019971708886	0.07064745014932843	0.01248878230669893	3.0	2.5215375691628164	0.01248878230669893	2.5215375691628164	17.0	0.5856181503843487	True	False	95983975.0	0.8577777483714455	0.9117350281787102	chr14:95983975	0.00301603	64.0	SNP_chr14:95983975	0.805049	75.0	RP11-1070N10.3	+
chr19	ENSG00000197020.6	21954543	0.38244038056682295	0.033336288283757	False	False	21954568	T	A	0.4000532132968499	0.0668420425462891	1.0741852945528463e-08	9.0	5.985053688624299	1.0741852945528463e-08	5.985053688624299	13.0	5.658158839069219e-06	True	True	21950402.0	0.28758218601954794	0.4628706965323482	chr19:21950402	0.00301509	21.0	SNP_chr19:21950402	0.917089	194.0	ZNF100	-
chr8	ENSG00000164825.3	6741378	-0.23890688944649802	0.0810897640328969	True	False	6741390	T	A	-0.29004122921330217	0.07473025007695094	0.00015034987607827195	33.0	3.8811756807269084	0.00015034987607827195	3.8811756807269084	10.0	0.018227412706331273	True	True	6730730.0	0.445223278912951	0.6003934966634474	chr8:6730730	0.00301234	136.0	SNP_chr8:6634144	0.0754734	176.0	DEFB1	-
chr1	ENSG00000189339.7	1548711	-0.437185858589311	0.0221130230919139	True	True	1548722	T	A	-0.4692115465305445	0.07210365337958098	1.0780539294682378e-09	47.0	6.50745870060754	1.0780539294682378e-09	6.50745870060754	13.0	7.282453933174513e-07	True	True	1597020.0	0.37426239913041615	0.5398722526653301	chr1:1597020	0.00300506	42.0	SNP_chr1:1597020	0.999039	129.0	SLC35E2B	-
chr9	ENSG00000136881.7	104165381	0.0229582769699974	0.0429358378625675	False	False	104165407	GT	AC	0.18914254997218746	0.07278694997565394	0.010128144036829215	15.0	2.598577767518114	0.010128144036829215	2.598577767518114	12.0	0.4230247548589588	True	False	104155471.0	0.5091956233739554	0.6548682241206009	chr9:104155471	0.003005	51.0	SNP_chr9:104155471	0.377666	93.0	BAAT	-
chr14	ENSG00000054654.11	64617270	-0.20145678975735395	0.0994676315230515	False	False	64617289	GT	AC	-0.30747161219585506	0.06849458991886727	1.228925548443747e-05	4.0	4.488991211715541	1.228925548443747e-05	4.488991211715541	37.0	0.006780118798047313	True	True	64693416.0	0.054761418540037125	0.23037463202937583	chr14:64693416	0.00300407	137.0	SNP_chr14:64690328	0.260794	503.0	SYNE2	+
chr11	ENSG00000179057.9	18780223	0.0401193019558482	0.0705722323349475	False	False	18780236	T	A	0.23446017553850795	0.07522534712992078	0.0021531960184350807	30.0	3.1167709353813233	0.0021531960184350807	3.1167709353813233	18.0	0.20282975067655298	True	False	18748239.0	0.20717537541395895	0.3872448662551446	chr11:18748239	0.00299933	85.0	SNP_chr11:18748239	0.531265	116.0	IGSF22	-
chr8	ENSG00000104517.8	103204517	-0.0269151039791838	0.0397330939582535	False	False	103204542	ATTG	AATC	-0.14319754389799275	0.07142502127163881	0.046382149067741504	5.0	2.0048652607801616	0.046382149067741504	2.0048652607801616	29.0	1.0	True	False	103523516.0	0.13840450863003342	0.32025000007985066	chr8:103523516	0.00299801	134.0	SNP_chr8:103523516	0.196615	147.0	UBR5	-
chr15	ENSG00000175265.13	34632390	0.0589174270987059	0.0357520129431157	False	False	34632404	T	A	0.19598153233131865	0.07058567861704929	0.006036042658553637	4.0	2.7765056052600054	0.006036042658553637	2.7765056052600054	12.0	0.3049183003691744	True	False	34670226.0	0.02616578993114662	0.18911298202924012	chr15:34670226	0.00299681	81.0	SNP_chr15:34952513	0.13584000000000002	195.0	GOLGA8A	-
chr4	ENSG00000138760.4	77110623	-0.15211066938870002	0.0977577330899823	False	False	77110652	GTT	AAC	-0.2804317573209396	0.0690932399040964	7.162804521490016e-05	4.0	4.05874377450222	7.162804521490016e-05	4.05874377450222	15.0	0.013934062459683453	True	True	77128026.0	0.19129392700536435	0.3719939302116427	chr4:77128026	0.00298762	16.0	SNP_chr4:77128026	0.400069	530.0	SCARB2	-
chr3	ENSG00000175161.9	85647993	0.19937096318261802	0.0629084029899946	True	True	85648023	AT	AT	0.24946497227477374	0.07139020254634665	0.0005952618043252568	13.0	3.494386671796044	0.0005952618043252568	3.494386671796044	80.0	0.23257406142156173	True	False	85011291.0	0.027504681376733325	0.19241934512633338	chr3:85011291	0.00298609	87.0	SNP_chr3:85011291	0.0125005	862.0	CADM2	+
chr4	ENSG00000196355.2	38679500	-0.34638092680266497	0.0348904077221689	False	False	38679537	GT	AC	-0.3771115857793584	0.0706196350862491	2.909102838495107e-07	25.0	5.3400387203754995	2.909102838495107e-07	5.3400387203754995	17.0	0.0001410785822200397	True	True	38618689.0	0.12906571274715747	0.3103818973474934	chr4:38618689	0.00298559	81.0	SNP_chr4:38653770	0.118713	198.0	AC021860.1	-
chr14	ENSG00000155463.8	23167793	-0.133467888623014	0.0332176873525971	False	False	23167804	T	A	-0.22658813652077775	0.07180354449544207	0.001871069125317475	13.0	3.15566784499282	0.001871069125317475	3.15566784499282	16.0	0.17067578757901497	True	False	23237593.0	0.2434567509757195	0.4208615546502171	chr14:23237593	0.00298195	100.0	SNP_chr14:23237593	0.718546	235.0	OXA1L	+
chr2	ENSG00000115750.12	10026803	0.328245548113008	0.0331140523226513	True	True	10026815	AG	CT	0.2572190633494973	0.06902522289099154	0.0002539707356144832	1.0	3.726450311586996	0.0002539707356144832	3.726450311586996	17.0	0.041777731295777686	True	True	9983686.0	0.8078867548131327	0.8780634791965338	chr2:9983686	0.00297346	100.0	SNP_chr2:9983686	0.393009	287.0	TAF1B	+
chr18	ENSG00000154889.12	11951232	0.0216075777911008	0.0419350793787817	False	False	11951249	ATTT	AAAT	0.14246094337653126	0.07088108060516031	0.045824381976314506	2.0	2.009858514574618	0.045824381976314506	2.009858514574618	17.0	1.0	True	False	11908720.0	0.19408580202232226	0.37447919430197857	chr18:11908720	0.00297209	98.0	SNP_chr18:11908720	0.564607	112.0	MPPE1	-
chr16	ENSG00000003249.9	90053782	-0.202888742347785	0.0616855254242741	True	True	90053834	AGG	CCT	-0.251586007983154	0.07154441780499166	0.0005513557567087131	14.0	3.5165008773836277	0.0005513557567087131	3.5165008773836277	10.0	0.05014185853438755	True	True	90078022.0	0.6589941903663095	0.7726778310258356	chr16:90078022	0.00296632	89.0	SNP_chr16:90078022	0.464155	133.0	DBNDD1	-
chr22	ENSG00000100299.13	51071106	0.11070190325711399	0.0353275708439381	True	True	51071120	T	A	0.15376265819186835	0.07344547513210026	0.037692339798144965	16.0	2.0935620324507163	0.037692339798144965	2.0935620324507163	11.0	0.8521966829845204	True	False	51075608.0	0.4164574273249254	0.5768953308962729	chr22:51075608	0.00296265	58.0	SNP_chr22:51075610	0.231372	62.0	ARSA	-
chr21	ENSG00000159228.8	37538735	0.0597891873799203	0.0474819004753947	False	False	37538747	A	T	0.17374600745888705	0.0773724487958554	0.02608350347783269	35.0	2.2455797918107776	0.02608350347783269	2.2455797918107776	16.0	0.8552313566291688	True	False	37437118.0	0.8910939740838544	0.9333627936993805	chr21:37437118	0.00296197	68.0	SNP_chr21:37437118	0.512129	71.0	CBR1	+
chr15	ENSG00000075131.5	66705963	-0.49897740508689203	0.0832452535114642	False	False	66705978	T	A	-0.5666452224934245	0.059934408231677436	1.292965601721935e-17	8.0	9.454422579815056	1.292965601721935e-17	9.454422579815056	22.0	7.316590648170695e-14	True	True	66704449.0	0.19787350407839227	0.3782064996372799	chr15:66704449	0.00295758	135.0	SNP_chr15:66603119	0.0244507	300.0	TIPIN	-
chr2	ENSG00000115685.10	242156237	0.0142534824938657	0.0310880735040949	False	False	242156252	GTTT	AAAC	0.14223795283757584	0.07106583142224487	0.04673242865800754	3.0	2.0014956553797925	0.04673242865800754	2.0014956553797925	10.0	0.9113236940599321	True	False	242092483.0	0.1636771757009066	0.3455266099492827	chr2:242092483	0.00295115	123.0	SNP_chr2:242087346	0.180938	214.0	PPP1R7	+
chr11	ENSG00000173113.2	64114263	-0.204781675883042	0.0432235109506101	True	True	64114289	CTTTT	AAAAG	-0.34403626093571604	0.06794049795685175	9.641009510309002e-07	6.0	5.0637877448912665	9.641009510309002e-07	5.0637877448912665	5.0	0.0001382803901232331	True	True	64085063.0	0.2557164647190283	0.4322790312259099	chr11:64085063	0.00294848	58.0	SNP_chr11:64153749	0.307685	97.0	TRMT112	-
chr12	ENSG00000135655.9	62588083	0.127361521928904	0.0605399058667853	True	False	62588108	AC	GT	0.2055523840321744	0.07335262751276438	0.005636950538805807	19.0	2.8022497762115672	0.005636950538805807	2.8022497762115672	23.0	0.43976850777428805	True	False	62667727.0	0.10769206067509472	0.2880543198883639	chr12:62667727	0.00294486	183.0	SNP_chr12:62706180	0.0453378	321.0	USP15	+
chr1	ENSG00000116883.8	36781830	-0.15338936706519798	0.0326771894330579	True	True	36781854	GTTTT	AAAAC	-0.1905816769976443	0.07066224942826994	0.007614015578734374	4.0	2.697079112816893	0.007614015578734374	2.697079112816893	10.0	0.3155400172572706	True	False	36698861.0	0.6613835480166532	0.7742426634778788	chr1:36698861	0.00293897	96.0	SNP_chr1:36758061	0.259939	109.0	RP11-268J15.5	+
chr6	ENSG00000029639.6	155628265	0.330082586731413	0.0641858982793564	True	True	155628311	AC	GT	0.4067107194724199	0.06771735013388434	1.0109213201852109e-08	15.0	6.006004645313348	1.0109213201852109e-08	6.006004645313348	20.0	7.959973844090998e-06	True	True	155635624.0	0.7123901734368594	0.8121616038258794	chr6:155635624	0.00293478	68.0	SNP_chr6:155635637	0.247572	315.0	TFB1M	-
chr4	ENSG00000164344.11	187059399	-0.0549046265739453	0.0580210080535665	False	False	187059416	GT	AC	-0.23853693721114724	0.06936667323023522	0.000713739937547189	1.0	3.438783007791339	0.000713739937547189	3.438783007791339	33.0	0.1450552833539603	True	False	187112629.0	0.022503041636323416	0.18480787790299705	chr4:187112629	0.00293209	87.0	SNP_chr4:187112629	0.953003	281.0	KLKB1	+
chr3	ENSG00000088538.12	51069551	-0.20564779446878198	0.0639651905685264	True	True	51069576	GT	AC	-0.24690617481608584	0.07283746090403892	0.0008623163125324673	20.0	3.3898240239507667	0.0008623163125324673	3.3898240239507667	46.0	0.2055654371928892	True	False	50700973.0	0.9640705832692306	0.9801065581596923	chr3:50700973	0.00293045	36.0	SNP_chr3:51330359	0.114268	668.0	DOCK3	+
chr1	ENSG00000088280.14	23747997	-0.27619811692498697	0.0503517906112441	True	True	23748008	A	T	-0.31931427442480154	0.07289606746434699	2.072518534593724e-05	28.0	4.380404671088412	2.072518534593724e-05	4.380404671088412	15.0	0.004976946868939566	True	True	23794782.0	0.8639559975733133	0.9166413175437144	chr1:23794782	0.00292938	65.0	SNP_chr1:23810360	0.127727	184.0	ASAP3	-
chr11	ENSG00000149485.12	61620629	0.148274657547448	0.0611195462486208	True	False	61620669	AAC	GTT	0.15756811322305667	0.07183064627594342	0.029483747894055768	8.0	2.1936056737920135	0.029483747894055768	2.1936056737920135	3.0	0.34692877580851805	True	False	61609750.0	0.05427690077737569	0.2301129390577477	chr11:61609750	0.00292841	101.0	SNP_chr11:61604782	0.0496539	101.0	FADS1	-
chr3	ENSG00000114541.10	69467974	-0.0113362662033432	0.0276379254257401	False	False	69467994	GT	AC	-0.1564313092719218	0.07281338735154295	0.03299033742309735	13.0	2.148386649238987	0.03299033742309735	2.148386649238987	34.0	1.0	True	False	69551126.0	0.12573853984406566	0.3067837277138766	chr3:69551126	0.00292597	193.0	SNP_chr3:69584884	0.06572810000000001	262.0	FRMD4B	-
chr15	ENSG00000183571.9	99577320	0.198419936006576	0.0450197663960851	True	True	99577349	T	A	0.2814701026429644	0.06907135986024769	6.715758661695245e-05	4.0	4.075062416788431	6.715758661695245e-05	4.075062416788431	17.0	0.014646327167423328	True	True	99561153.0	0.00765596190379423	0.14414273675568492	chr15:99561153	0.00290898	67.0	SNP_chr15:99561153	0.6447649999999999	118.0	PGPEP1L	-
chr10	ENSG00000151632.12	4936907	0.19845830812479998	0.0642248106160849	True	True	4936952	AC	GT	0.2350098161399558	0.07660377957681055	0.002530065482538121	36.0	3.067861891909806	0.002530065482538121	3.067861891909806	7.0	0.11930401752251234	True	False	4956083.0	0.3814293263428087	0.5461897877913976	chr10:4956083	0.00290803	42.0	SNP_chr10:4956083	0.404625	59.0	AKR1C2	-
chr1	ENSG00000162669.11	91718881	-0.145660965739157	0.045683328506439004	False	False	91718895	AC	GT	-0.2443961966348701	0.06961864082160367	0.0005561162824077262	3.0	3.510499397153276	0.0005561162824077262	3.510499397153276	15.0	0.06877037328844902	True	True	91821503.0	0.7569164139463892	0.8441518246985668	chr1:91821503	0.0029073	48.0	SNP_chr1:91870410	0.27345	255.0	HFM1	-
chr3	ENSG00000152492.9	191048086	0.23007123949387098	0.0659969594657172	True	True	191048118	AC	GT	0.2614285369285935	0.07135132504118752	0.000325106822182916	14.0	3.6639619064913513	0.000325106822182916	3.6639619064913513	26.0	0.0695001136150626	True	True	191119818.0	0.6462352566479928	0.7632804569936963	chr3:191119818	0.00290594	113.0	SNP_chr3:191119818	0.25797800000000004	175.0	CCDC50	+
chr20	ENSG00000101311.11	6004285	0.0206651539464153	0.037307349503013	False	False	6004295	T	A	0.17277335008433906	0.07714814724089802	0.02647598880548735	34.0	2.2395009635791734	0.02647598880548735	2.2395009635791734	13.0	0.7682935155793854	True	False	6099492.0	0.055758537499809434	0.23171019489680791	chr20:6099492	0.00290516	80.0	SNP_chr20:6099492	0.522957	158.0	FERMT1	-
chr19	ENSG00000233927.4	8395613	-0.788511690911007	0.0147659540796921	True	True	8395623	A	T	-0.7806130349115507	0.04972349428934877	4.55422438652276e-34	39.0	15.699078394793448	4.55422438652276e-34	15.699078394793448	12.0	1.686848278972938e-29	True	True	8387207.0	0.4675598264208118	0.6196212795973877	chr19:8387207	0.00290138	5.0	SNP_chr19:8387207	0.661547	237.0	RPS28	+
chr5	ENSG00000061455.10	122389164	-0.099587793766794	0.0680763326837656	True	False	122389236	GT	AC	-0.2431986873773636	0.08027582580463401	0.002897540706014207	51.0	3.0295382817889953	0.002897540706014207	3.0295382817889953	21.0	0.27109487876277777	True	False	122374233.0	0.23883185240345425	0.4169886742325572	chr5:122374233	0.00289596	63.0	SNP_chr5:122374233	0.237346	144.0	PRDM6	+
chr17	ENSG00000109047.7	9806310	0.242734443776722	0.0548977144525837	False	False	9806320	A	T	0.2835414493613909	0.06993934478844074	7.363501072922542e-05	9.0	4.054105027993533	7.363501072922542e-05	4.054105027993533	20.0	0.017938581224690383	True	True	9815187.0	0.047755971219842916	0.22202354421722997	chr17:9815187	0.00289243	41.0	SNP_chr17:9815187	0.316671	194.0	RCVRN	-
chr19	ENSG00000099864.13	684429	0.00674600034344762	0.0279462950191273	False	False	684469	AAT	ATT	0.15147089195952051	0.07267315088022118	0.03850854091309755	12.0	2.08427583123749	0.03850854091309755	2.08427583123749	15.0	1.0	True	False	727986.0	0.1518784782955504	0.333842920333626	chr19:727986	0.00289119	106.0	SNP_chr19:727986	0.330679	137.0	PALM	+
chr22	ENSG00000100330.11	30396450	0.27339914938321197	0.0589764735835685	False	False	30396477	A	T	0.3258705634967106	0.06988704297018569	5.9982504468484575e-06	14.0	4.66281802244415	5.9982504468484575e-06	4.66281802244415	29.0	0.0030299762700227483	True	True	30233679.0	0.6645845629426126	0.7763316163062576	chr22:30233679	0.00289087	152.0	SNP_chr22:30499713	0.0398193	175.0	MTMR3	+
chr5	ENSG00000150756.9	10188780	-0.11384649385121601	0.0619715952489326	False	False	10188811	A	T	-0.20793485971897627	0.07152887656342675	0.004090243041414254	10.0	2.907005809529167	0.004090243041414254	2.907005809529167	13.0	0.2484618374775768	True	False	10226839.0	0.789213678718653	0.8661208947015109	chr5:10226839	0.00289046	65.0	SNP_chr5:10226839	0.853626	82.0	FAM173B	-
chr7	ENSG00000132436.7	50593465	-0.23868609311534802	0.0345982858537753	False	False	50593486	AAAAT	ATTTT	-0.29436979091265153	0.06879218634830936	2.9518043243641033e-05	4.0	4.2791166633692255	2.9518043243641033e-05	4.2791166633692255	11.0	0.005150124948787495	True	True	50547183.0	0.020286117648611646	0.17930648139526864	chr7:50547183	0.00288949	149.0	SNP_chr7:50544063	0.06429349999999999	219.0	FIGNL1	-
chr1	ENSG00000186510.7	16307381	0.210540630719743	0.0641263650771612	True	True	16307441	AAAT	ATTT	0.22480769725934804	0.072627722716335	0.002280219903530725	17.0	3.0953427816728944	0.002280219903530725	3.0953427816728944	15.0	0.18725062311736262	True	False	16343079.0	0.633089757526842	0.7536440197053439	chr1:16343079	0.00288431	98.0	SNP_chr1:16346009	0.123852	122.0	CLCNKA	+
chr17	ENSG00000170222.11	10614052	-0.250053769548562	0.0651119156030704	True	True	10614066	T	A	-0.26705391584547894	0.06918830595248911	0.00015445662101857885	3.0	3.85981290001322	0.00015445662101857885	3.85981290001322	23.0	0.036308455457042206	True	True	10578034.0	0.11286572182515987	0.29340318694136497	chr17:10578034	0.00287188	89.0	SNP_chr17:10578034	0.0828117	153.0	ADPRM	+
chr12	ENSG00000158104.7	122309275	-0.33970440415927394	0.0621420292282732	False	False	122309286	A	T	-0.4032572168695295	0.06691776488282103	8.753226351505061e-09	10.0	6.026160879337032	8.753226351505061e-09	6.026160879337032	16.0	5.658158839069219e-06	True	True	122291385.0	0.8459881159588515	0.9030021028681819	chr12:122291385	0.00286894	53.0	SNP_chr12:122283781	0.418171	234.0	HPD	-
chr19	ENSG00000124299.9	33916204	0.11395868862992699	0.0607981847959989	False	False	33916230	AAAC	GTTT	0.21121626504552374	0.07035762419072147	0.003036437134967498	4.0	3.002038051668297	0.003036437134967498	3.002038051668297	34.0	0.38217447021693823	True	False	33843973.0	0.3186345850672505	0.4897549236027188	chr19:33843973	0.00285964	104.0	SNP_chr19:33884135	0.0779481	156.0	PEPD	-
chr15	ENSG00000183060.11	100287864	0.312534757860213	0.0276921725998163	True	True	100287911	ATTTT	AAAAT	0.34281529391814136	0.0681514441386865	1.1303020509650823e-06	7.0	5.0301985269823595	1.1303020509650823e-06	5.0301985269823595	14.0	0.0003888779008528943	True	True	100269737.0	0.0014879471688727926	0.10199297332764763	chr15:100269737	0.00285303	29.0	SNP_chr15:100269737	0.5639460000000001	222.0	LYSMD4	-
chr5	ENSG00000131730.11	80582982	-0.0298158412480786	0.0534726774639067	False	False	80582993	T	A	-0.21718481763544992	0.07645644154626953	0.005076994680110092	34.0	2.8406346573691255	0.005076994680110092	2.8406346573691255	13.0	0.2867795027145551	True	False	80620202.0	0.8856783764553419	0.929832607304985	chr5:80620202	0.00284507	132.0	SNP_chr5:80620202	0.11604	157.0	CKMT2	+
chr17	ENSG00000176845.8	81090913	0.0431752429370551	0.0459817182332343	True	False	81090931	GT	AC	0.16139237684022156	0.07085459558093207	0.023828914065065186	3.0	2.277796881302847	0.023828914065065186	2.277796881302847	2.0	0.23260697708168945	True	False	81060370.0	0.1830890093473325	0.36342901114381054	chr17:81060370	0.00284407	103.0	SNP_chr17:81060370	0.283977	182.0	METRNL	+
chr1	ENSG00000142583.13	9093280	-0.0903234465467583	0.0371447247171147	True	False	9093304	ATTT	AAAT	-0.15562925844177228	0.07302142562726781	0.034400495985278584	14.0	2.131282114870911	0.034400495985278584	2.131282114870911	16.0	0.9967157569640769	True	False	9121507.0	0.25573002020714913	0.4322790312259099	chr1:9121507	0.00283584	81.0	SNP_chr1:9121507	0.342519	85.0	SLC2A5	-
chr6	ENSG00000158406.2	26190875	0.0214812508767537	0.0452095163406268	False	False	26190909	T	A	0.1909895490349477	0.07595787487447019	0.012868875329957931	30.0	2.514414066356933	0.012868875329957931	2.514414066356933	19.0	0.6356079599110745	True	False	26379537.0	0.0052081484346013646	0.13518573577196555	chr6:26379537	0.00282266	137.0	SNP_chr6:26379537	0.444129	141.0	HIST1H4H	-
chr11	ENSG00000109861.11	88155089	-0.13315941937012898	0.0589518263446718	False	False	88155106	T	A	-0.2207814682775977	0.07639321683444182	0.004376312537311948	34.0	2.890066388434353	0.004376312537311948	2.890066388434353	18.0	0.3227272006875591	True	False	88095434.0	0.44368984935545697	0.5991134397174465	chr11:88095434	0.00280451	138.0	SNP_chr11:87928710	0.0936131	215.0	CTSC	-
chr19	ENSG00000142065.9	36960820	0.035668272374419996	0.0389892416787964	False	False	36960834	A	T	0.14815729455756516	0.07082116937134728	0.0377338707750153	2.0	2.0919916442032997	0.0377338707750153	2.0919916442032997	17.0	1.0	True	False	36870383.0	0.30686135342680965	0.479402833999622	chr19:36870383	0.00280415	178.0	SNP_chr19:36870383	0.0200218	193.0	ZFP14	-
chr2	ENSG00000150938.5	36643353	-0.10712263164684599	0.0730959463084871	True	False	36643376	AAT	ATT	-0.2424717638086924	0.07001515623701222	0.0006582761838659428	5.0	3.463132510736499	0.0006582761838659428	3.463132510736499	23.0	0.10635459988569468	True	False	36650878.0	0.9804002826237812	0.9906830781150828	chr2:36650878	0.00279975	102.0	SNP_chr2:36650878	0.370525	201.0	CRIM1	+
chr10	ENSG00000241058.1	18952874	-0.205961281118071	0.0601083024105809	False	False	18952901	GTTTT	AAAAC	-0.20663414424015256	0.07006598832654158	0.003576314533895911	2.0	2.9491362239427343	0.003576314533895911	2.9491362239427343	16.0	0.2605816284656842	True	False	18931512.0	0.7205231757002316	0.8180647236811571	chr10:18931512	0.00279176	131.0	SNP_chr10:18932702	0.0669419	266.0	NSUN6	-
chr11	ENSG00000167311.9	3742198	0.0545711294091201	0.0412634815599367	False	False	3742238	GT	AC	0.1557906758276104	0.07510028999140372	0.03951964544013382	24.0	2.0744350766880233	0.03951964544013382	2.0744350766880233	10.0	0.8307091910618158	True	False	3672311.0	0.7434087656807662	0.8347644320344559	chr11:3672311	0.00278626	93.0	SNP_chr11:3672311	0.395019	99.0	ART5	-
chr20	ENSG00000101255.6	356671	0.165111025400927	0.0366631207538451	True	True	356703	AAAC	GTTT	0.2003017925726084	0.07070622879990994	0.005105714853028338	5.0	2.8328733687584755	0.005105714853028338	2.8328733687584755	17.0	0.3427909636918063	True	False	355480.0	0.4730557793455091	0.624756240456736	chr20:355480	0.00278471	66.0	SNP_chr20:357632	0.461225	99.0	TRIB3	+
chr12	ENSG00000123106.6	28468087	0.0151795868577164	0.0432731050203145	False	False	28468105	AT	AT	0.1891263105960056	0.07509180496788817	0.012700209548876651	26.0	2.5186012065748384	0.012700209548876651	2.5186012065748384	40.0	0.9544052453700456	True	False	28559743.0	0.0486967892085337	0.2239442140959269	chr12:28559743	0.00277771	63.0	SNP_chr12:28559743	0.573819	655.0	CCDC91	+
chr9	ENSG00000011454.12	125862663	-0.084585370115525	0.0401308243153966	False	False	125862717	GT	AC	-0.17049767848334876	0.07717920114749552	0.028561265674533938	34.0	2.2091143202883674	0.028561265674533938	2.2091143202883674	16.0	0.8987623550457969	True	False	125849692.0	0.7572742057390891	0.8443675863629698	chr9:125849692	0.00277585	132.0	SNP_chr9:125869322	0.031861	144.0	RABGAP1	+
chr7	ENSG00000169902.9	65837940	-0.13084909112992	0.0577318875138746	True	False	65837958	ATTT	AAAT	-0.15396391813099036	0.07075762573431732	0.03076252388936565	2.0	2.175933922784497	0.03076252388936565	2.175933922784497	11.0	0.7609410378887339	True	False	65623788.0	0.24410862854461146	0.4213340621447974	chr7:65623788	0.00276905	197.0	SNP_chr7:65623788	0.104434	210.0	TPST1	+
chr4	ENSG00000109445.6	142116262	-0.27478314302834694	0.0646586820275302	True	True	142116281	AC	GT	-0.3555421182558129	0.06834912742700522	5.154110714027545e-07	10.0	5.201853068797711	5.154110714027545e-07	5.201853068797711	9.0	0.00013429679115692028	True	True	142132834.0	0.10645323084025002	0.2868297573876888	chr4:142132834	0.00276719	110.0	SNP_chr4:142132834	0.117407	217.0	ZNF330	+
chr6	ENSG00000137285.9	3194768	0.18000255566119297	0.0648870130811876	False	False	3194802	AC	GT	0.1857097277538557	0.07768171828918262	0.017980713543235875	37.0	2.3906490721860907	0.017980713543235875	2.3906490721860907	9.0	0.5021043765610843	True	False	3145154.0	0.9117898257640058	0.9466083084692989	chr6:3145154	0.00276694	64.0	SNP_chr6:3145154	0.396027	63.0	TUBB2B	-
chr2	ENSG00000185404.12	231279523	0.18987617611024	0.0393821133121524	False	False	231279567	AG	CT	0.3181760782844827	0.07008051510057806	1.0167712259147605e-05	14.0	4.540150394554652	1.0167712259147605e-05	4.540150394554652	15.0	0.0027086013227058396	True	True	231251516.0	0.2743610204262111	0.4498750271109503	chr2:231251516	0.00276613	91.0	SNP_chr2:231251516	0.275599	244.0	SP140L	+
chr22	ENSG00000161180.6	21992387	-0.0992504182286807	0.0331934901933243	False	False	21992408	ATTTTT	AAAAAT	-0.19192658914535504	0.071198912779215	0.007655760372778436	7.0	2.695639324444627	0.007655760372778436	2.695639324444627	14.0	0.39152906594901327	True	False	21998736.0	0.42952100900021706	0.5879121251765536	chr22:21998736	0.00275978	103.0	SNP_chr22:21998736	0.916817	125.0	CCDC116	+
chr4	ENSG00000205678.3	65324844	-0.12143856086350902	0.12020319999642899	True	False	65324857	T	A	-0.2814473378097346	0.07682762073595348	0.0003405301373545522	41.0	3.6633613681338955	0.0003405301373545522	3.6633613681338955	25.0	0.06980671230940921	True	True	65341437.0	0.478747566881346	0.6294689306956627	chr4:65341437	0.00275744	245.0	SNP_chr4:65374516	0.0239676	261.0	TECRL	-
chr16	ENSG00000186153.12	78041060	0.120586139376018	0.0415820363437199	False	False	78041072	A	T	0.2238224377204632	0.0756459538878029	0.00353977634366421	31.0	2.9588157226813974	0.00353977634366421	2.9588157226813974	92.0	0.7461621155694637	True	False	78813011.0	0.01007761283171088	0.15311037842578926	chr16:78813011	0.00274762	196.0	SNP_chr16:78153157	0.0301603	872.0	WWOX	+
chr22	ENSG00000099977.9	24262293	-0.254613687715603	0.0644497132083674	True	True	24262328	GT	AC	-0.25667416441289204	0.07011713407700995	0.00032594835342051004	7.0	3.6606482536919676	0.00032594835342051004	3.6606482536919676	5.0	0.019347542070533585	True	True	24266831.0	0.5687688615081417	0.7023609709323082	chr22:24266831	0.00274525	89.0	SNP_chr22:24266726	0.377409	144.0	DDT	-
chr17	ENSG00000108556.7	4862631	-0.11026266812617999	0.0361894912901329	False	False	4862646	AC	GT	-0.2232418464827889	0.06998391118417	0.0016598254269602204	3.0	3.189902403358175	0.0016598254269602204	3.189902403358175	11.0	0.12140325030463071	True	False	4805167.0	0.675250787806493	0.7842229257919905	chr17:4805167	0.00273643	123.0	SNP_chr17:4805167	0.297991	172.0	CHRNE	-
chr12	ENSG00000185684.8	132607599	0.3204711792090639	0.0504709972933442	False	False	132607615	A	T	0.41369907923471005	0.06570344802597383	2.026012493983879e-09	5.0	6.296459191474501	2.026012493983879e-09	6.296459191474501	11.0	1.1053275573199637e-06	True	True	132602222.0	0.07720579349744887	0.2564253024300377	chr12:132602222	0.00272481	78.0	SNP_chr12:132602222	0.523291	179.0	EP400NL	+
chr7	ENSG00000257093.2	141479343	-0.10860438361105999	0.0549675565412961	False	False	141479354	T	A	-0.2166287264032572	0.07337974885341612	0.0035836751646327173	20.0	2.9521595506683482	0.0035836751646327173	2.9521595506683482	9.0	0.1793702890227707	True	False	141362693.0	0.27160625701535285	0.4475000482996649	chr7:141362693	0.00272219	43.0	SNP_chr7:141362693	0.999996	248.0	KIAA1147	-
chr3	ENSG00000144746.6	69115596	0.14037504338193801	0.038991186831147995	False	False	69115612	T	A	0.2279887544220066	0.07101172842360612	0.0015580912583072993	9.0	3.210578864690995	0.0015580912583072993	3.210578864690995	13.0	0.13123353948905758	True	False	69137539.0	0.7849109209746165	0.863441222209642	chr3:69137539	0.00272148	90.0	SNP_chr3:69137539	0.300962	119.0	ARL6IP5	+
chr16	ENSG00000182149.16	71859855	0.241116082039559	0.0523404528293069	False	False	71859867	T	A	0.3746759461781209	0.06910611547771738	1.879217740551245e-07	17.0	5.421748040503473	1.879217740551245e-07	5.421748040503473	12.0	7.088057203240903e-05	True	True	71876064.0	0.544873398707577	0.6843062728796045	chr16:71876064	0.00271897	122.0	SNP_chr16:71903460	0.0600169	329.0	IST1	+
chr7	ENSG00000198039.7	64367215	0.504043456464667	0.0597910304508247	True	True	64367225	A	T	0.5334978383489902	0.061200043479305466	1.369319906659643e-15	6.0	8.717278747185699	1.369319906659643e-15	8.717278747185699	15.0	3.522119019913045e-12	True	True	64333080.0	0.6637771863269826	0.7758750169318052	chr7:64333080	0.00270379	97.0	SNP_chr7:64333080	0.22454	469.0	ZNF273	+
chr1	ENSG00000177868.7	43270420	-0.39011345278326703	0.0574406003987601	True	True	43270431	T	A	-0.4320487827732382	0.06999715352664203	4.981880001409127e-09	31.0	6.1723764611198595	4.981880001409127e-09	6.1723764611198595	10.0	2.2391387265187267e-06	True	True	43230212.0	0.08141561525077183	0.2604319794751292	chr1:43230212	0.00270311	38.0	SNP_chr1:43267970	0.33528	148.0	CCDC23	-
chr6	ENSG00000009413.11	111840215	0.10585649475099901	0.0596284900767758	False	False	111840237	GTTT	AAAC	0.20518160159622795	0.07045008928041663	0.0040088734625954746	4.0	2.9124391990410623	0.0040088734625954746	2.9124391990410623	17.0	0.29287306717267236	True	False	111901069.0	0.6833752830106581	0.7898399598354194	chr6:111901069	0.00269729	203.0	SNP_chr6:111901069	0.0810219	267.0	REV3L	-
chr19	ENSG00000182986.8	53392436	0.14489837630528	0.0307943373539946	True	True	53392455	A	T	0.1904808211550871	0.07140750693318708	0.0083046201817562	8.0	2.6675181551053417	0.0083046201817562	2.6675181551053417	13.0	0.3935162121978188	True	False	53400760.0	0.391167975588146	0.5547754479428899	chr19:53400760	0.00269485	76.0	SNP_chr19:53400760	1.0	138.0	ZNF320	-
chr16	ENSG00000103404.10	23192092	-0.12261998196955001	0.0375532591019632	False	False	23192113	AAAT	ATTT	-0.2323845806609346	0.07131625034133196	0.0013315411568822415	11.0	3.258508117696901	0.0013315411568822415	3.258508117696901	13.0	0.11716919770356457	True	False	23089049.0	0.8834896406844378	0.9284832840980781	chr16:23089049	0.0026901	236.0	SNP_chr16:23089049	0.017653099999999998	355.0	USP31	-
chr4	ENSG00000128039.6	56185002	-0.163414061030326	0.0312593580410122	True	True	56185042	CCTTCT	AAGGAG	-0.2034596881393397	0.07047595978985867	0.004333665935745467	4.0	2.8869374570563435	0.004333665935745467	2.8869374570563435	12.0	0.2458877440674992	True	False	56212370.0	0.3387262165298136	0.5085024963225447	chr4:56212370	0.00268864	84.0	SNP_chr4:56212370	0.999677	128.0	SRD5A3	+
chr17	ENSG00000167723.10	3441886	0.15891850356872597	0.0678504034792272	True	False	3441896	T	A	0.1938265685680158	0.07212718726149549	0.007860090567410907	12.0	2.687288606795409	0.007860090567410907	2.687288606795409	14.0	0.39809350402623894	True	False	3437812.0	0.6675189256204521	0.7784768899944903	chr17:3437812	0.00268861	62.0	SNP_chr17:3437812	0.219561	64.0	TRPV3	-
chr19	ENSG00000099866.10	572087	0.030257948008739998	0.0339700025214298	False	False	572104	AT	AT	0.15974779380884307	0.07462212013579603	0.03367793329988672	22.0	2.1407565681347145	0.03367793329988672	2.1407565681347145	17.0	1.0	True	False	593142.0	0.6274682897991488	0.7492365430792921	chr19:593142	0.00268719	62.0	SNP_chr19:593142	0.275264	66.0	MADCAM1	+
chr7	ENSG00000213462.4	64431684	-0.16785568447306398	0.0384597241003028	True	True	64431734	AAAT	ATTT	-0.17246207796050705	0.07341876961292153	0.019907748174232732	17.0	2.3490189071508785	0.019907748174232732	2.3490189071508785	8.0	0.49821863537018923	True	False	64460675.0	0.936440351406034	0.9629979625062759	chr7:64460675	0.00268697	105.0	SNP_chr7:64460675	0.0505233	135.0	ERV3-1	-
chr1	ENSG00000203965.8	64017263	0.143383202966539	0.0407201790319557	True	True	64017273	A	T	0.2533446362609539	0.07271243939916627	0.0006221484808212389	20.0	3.4841993798362205	0.0006221484808212389	3.4841993798362205	16.0	0.07840131252349669	True	True	63963899.0	0.926014321543512	0.9560626724746156	chr1:63963899	0.00268628	162.0	SNP_chr1:63993113	0.0331027	238.0	EFCAB7	+
chr4	ENSG00000145217.9	935846	-0.22960884497092102	0.0350386833002804	True	True	935865	T	A	-0.2561250998916068	0.07225033812163119	0.0005010922488110378	18.0	3.5449674915074887	0.0005010922488110378	3.5449674915074887	14.0	0.060345482544132294	True	True	978388.0	0.25701770326634554	0.43313959722867784	chr4:978388	0.00267792	78.0	SNP_chr4:978388	0.294513	212.0	SLC26A1	-
chr12	ENSG00000120647.5	490154	-0.271822270056917	0.0277029229448959	True	True	490175	T	A	-0.2018727120547233	0.07382593964428599	0.0068877939781176074	21.0	2.7344414853018115	0.0068877939781176074	2.7344414853018115	21.0	0.47132452353538346	True	False	522975.0	0.6412753881663327	0.7596449787584737	chr12:522975	0.00266487	132.0	SNP_chr12:522975	0.154356	187.0	CCDC77	+
chr22	ENSG00000099999.10	30741231	-0.5815870941265601	0.0550787351075966	True	True	30741251	AGGGG	CCCCT	-0.6461731031952469	0.054513634350847384	8.669674083496625e-25	1.0	11.853421825382341	8.669674083496625e-25	11.853421825382341	13.0	7.562556703034106e-21	True	True	30763215.0	0.30013524193439955	0.47343740950277663	chr22:30763215	0.00266063	77.0	SNP_chr22:30763217	0.116341	333.0	RNF215	-
chr13	ENSG00000102763.11	42251915	-0.105675831245026	0.0503779672262466	False	False	42251946	ATCC	ATGG	-0.16304528903231666	0.07029366369710184	0.02139353498160852	0.0	2.31948770994332	0.02139353498160852	2.31948770994332	29.0	1.0	True	False	42547580.0	0.10216837110044677	0.28244717369321864	chr13:42547580	0.00264461	150.0	SNP_chr13:42547580	0.0361153	158.0	VWA8	-
chr10	ENSG00000148735.10	115458426	-0.0651850427603023	0.0331766310272125	False	False	115458436	T	A	-0.1865839316522808	0.07491027332164203	0.013695247257385454	25.0	2.490765597011586	0.013695247257385454	2.490765597011586	16.0	0.5962264232168754	True	False	115489152.0	0.3370500578713783	0.5070882922201149	chr10:115489152	0.00263947	163.0	SNP_chr10:115490109	0.0710646	210.0	PLEKHS1	+
chr10	ENSG00000198879.7	7113956	0.0133050929487693	0.0381806879419679	False	False	7113991	AC	GT	0.1831685586027233	0.07452721785999111	0.014961345480044148	23.0	2.4577404586178004	0.014961345480044148	2.4577404586178004	33.0	0.9401170485115612	True	False	7133178.0	0.2747193021327867	0.45008895494709594	chr10:7133178	0.00263215	86.0	SNP_chr10:7133178	0.144148	87.0	SFMBT2	-
chr1	ENSG00000117115.8	17417077	0.361837599825733	0.0681483046570513	True	True	17417113	GT	AC	0.39236098683929466	0.07117713654331677	1.3206875985560308e-07	30.0	5.5124581557241035	1.3206875985560308e-07	5.5124581557241035	20.0	8.10424322406172e-05	True	True	17417313.0	0.5267262421520229	0.668270372244727	chr1:17417313	0.00263165	123.0	SNP_chr1:17417313	0.109992	397.0	PADI2	-
chr14	ENSG00000100439.6	23131789	-0.0436206296216505	0.0560214215795609	False	False	23131800	T	A	-0.1630072034095421	0.07395066118766798	0.02878782653054556	19.0	2.2042697224284615	0.02878782653054556	2.2042697224284615	9.0	0.6565751628264674	True	False	23069700.0	0.15166643964254686	0.33370513375533256	chr14:23069700	0.00262804	99.0	SNP_chr14:23069700	0.565793	146.0	ABHD4	+
chr6	ENSG00000112149.5	14092613	0.0250902355559266	0.0501462799792841	False	False	14092625	A	T	0.1750405797086926	0.07596054722586358	0.022426417092033017	29.0	2.3043617522688615	0.022426417092033017	2.3043617522688615	16.0	0.7850454096543137	True	False	14105897.0	0.4586990046903216	0.6122560338478492	chr6:14105897	0.00262744	118.0	SNP_chr6:14131804	0.119765	172.0	CD83	+
chr22	ENSG00000075234.12	46659670	0.29893028556995804	0.0585669811387376	True	True	46659707	GTTT	AAAC	0.3517567709200525	0.06738133588353869	4.5943570562770396e-07	4.0	5.22038879620947	4.5943570562770396e-07	5.22038879620947	7.0	9.712974308153912e-05	True	True	46691903.0	0.7615822496278216	0.8472101016102238	chr22:46691903	0.00262071	72.0	SNP_chr22:46691903	0.55123	236.0	TTC38	+
chr19	ENSG00000167670.11	4420243	-0.235038130067985	0.032083327802873	False	False	4420259	T	A	-0.2032823426487976	0.07531693544152647	0.007660762697249186	28.0	2.6990256767233864	0.007660762697249186	2.6990256767233864	12.0	0.3547743457063666	True	False	4363289.0	0.2435618507320523	0.4208615546502171	chr19:4363289	0.00261913	74.0	SNP_chr19:4363289	0.184689	196.0	CHAF1A	+
chr11	ENSG00000174915.7	548452	-0.19546556433423498	0.0408329377600925	False	False	548475	GTTT	AAAC	-0.2098461879280374	0.07037886287034384	0.003236262195252763	4.0	2.9816649398645247	0.003236262195252763	2.9816649398645247	8.0	0.1550492338667781	True	False	497133.0	0.2919318743251525	0.46636853292372366	chr11:497133	0.00261047	161.0	SNP_chr11:497133	0.0339668	284.0	PTDSS2	+
chr19	ENSG00000171574.13	59015158	0.398147402807714	0.0223555360076611	True	True	59015190	AAAC	GTTT	0.44921174114549306	0.0644774189969279	5.0351298962261454e-11	5.0	6.966962203727421	5.0351298962261454e-11	6.966962203727421	9.0	3.445145010818339e-08	True	True	58963669.0	0.6680873494370688	0.7788962707285142	chr19:58963669	0.00260832	92.0	SNP_chr19:58963669	0.27584200000000003	286.0	ZNF584	+
chr12	ENSG00000111215.7	11060113	0.45885443443513796	0.0592086156387222	False	False	11060131	GT	AC	0.4754275272767021	0.06316272007894325	1.902297396519866e-12	3.0	7.527027440909672	1.902297396519866e-12	7.527027440909672	17.0	3.2834779424233454e-09	True	True	11074897.0	0.826642496645575	0.8905370106780025	chr12:11074897	0.00260657	213.0	SNP_chr12:11000934	0.0995695	922.0	PRR4	-
chr20	ENSG00000130703.11	60916096	0.0377254396006642	0.039669479631028	False	False	60916151	AAAT	ATTT	0.14892281621632794	0.0741173528488149	0.04601782247183134	19.0	2.0092840676609396	0.04601782247183134	2.0092840676609396	10.0	0.9020615447831488	True	False	60855449.0	0.38294262326203743	0.5475937418909376	chr20:60855449	0.00260606	136.0	SNP_chr20:60855449	0.0832245	141.0	OSBPL2	+
chr22	ENSG00000128218.7	24149783	-0.26311861290042104	0.0387514728723244	True	True	24149793	A	T	-0.3238107328851141	0.07152009145361712	1.099900128788694e-05	22.0	4.527549200564359	1.099900128788694e-05	4.527549200564359	12.0	0.0023908110827599877	True	True	24096783.0	0.004784750031898918	0.13341955749864143	chr22:24096783	0.00260462	203.0	SNP_chr22:24094485	0.116397	282.0	VPREB3	-
chr14	ENSG00000157379.9	24769850	-0.372227942765843	0.0367884190961962	True	True	24769875	AGG	CCT	-0.32404337453836546	0.06792187338109014	3.6002119678015114e-06	3.0	4.770825043653479	3.6002119678015114e-06	4.770825043653479	13.0	0.0009935446036974545	True	True	24768947.0	0.2754993262314267	0.4506868421795015	chr14:24768947	0.00260164	35.0	SNP_chr14:24760764	0.324619	195.0	DHRS1	-
chr11	ENSG00000137709.5	120079955	0.407430821376565	0.0601210809878748	True	True	120079985	GTTTT	AAAAC	0.4368970440961125	0.06458116338551978	1.532742882822439e-10	3.0	6.765084758353431	1.532742882822439e-10	6.765084758353431	19.0	1.9125174353250012e-07	True	True	120099791.0	0.28686937332490425	0.4621751034493519	chr11:120099791	0.00259487	65.0	SNP_chr11:120099791	0.7283930000000001	119.0	POU2F3	+
chr10	ENSG00000198682.8	89469084	0.23117853058517102	0.0632670154057221	False	False	89469102	AT	AT	0.2667186321824307	0.07066737058054008	0.0002156645933215504	11.0	3.7742826709315533	0.0002156645933215504	3.7742826709315533	24.0	0.04788995206807896	True	True	89476881.0	0.17723951394622314	0.35820811495596055	chr10:89476881	0.00259347	76.0	SNP_chr10:89476881	0.263191	184.0	PAPSS2	+
chr15	ENSG00000173548.8	75915491	0.0270119383152254	0.0479080484864533	False	False	75915502	T	A	0.1843770151143844	0.07387595024282068	0.013483584072196237	20.0	2.495765056264739	0.013483584072196237	2.495765056264739	11.0	0.4790736046145353	True	False	75897733.0	0.7381893886552142	0.8312652075476753	chr15:75897733	0.00259096	62.0	SNP_chr15:75897733	0.279987	81.0	SNX33	+
chr16	ENSG00000157368.6	70683697	0.104240347664775	0.0640566625662101	True	False	70683718	ATTTTT	AAAAAT	0.17221926076475375	0.07109048394408618	0.016341231069035605	5.0	2.422536058415455	0.016341231069035605	2.422536058415455	18.0	0.7042345553198381	True	False	70673521.0	0.9759529245750824	0.9878355241985013	chr16:70673521	0.00258746	121.0	SNP_chr16:70673521	0.0438164	151.0	IL34	+
chr3	ENSG00000163710.3	142527449	0.15830646334149698	0.0651725311512647	False	False	142527465	A	T	0.2799265709956905	0.0696472735269657	8.411783331331494e-05	7.0	4.019203578547979	8.411783331331494e-05	4.019203578547979	19.0	0.019046810740512277	True	True	142537071.0	0.635563390682927	0.7552582228937188	chr3:142537071	0.00258247	119.0	SNP_chr3:142537071	0.400262	221.0	PCOLCE2	-
chr1	ENSG00000163568.9	159176836	0.0475823159085937	0.0369317027071209	False	False	159176857	GT	AC	0.16390398287799546	0.07175559209433162	0.023471415286687444	8.0	2.284198040795529	0.023471415286687444	2.284198040795529	11.0	0.655142695382098	True	False	159169641.0	0.8974300842828504	0.9369376734995014	chr1:159169641	0.0025817	75.0	SNP_chr1:159135282	0.412495	77.0	AIM2	-
chr6	ENSG00000112167.5	39093223	0.11215716971335601	0.0497699284050175	True	False	39093254	AT	AT	0.17627373949584496	0.07085442891748958	0.01369992878720252	4.0	2.4878295145264215	0.01369992878720252	2.4878295145264215	9.0	0.42646324714389705	True	False	39050622.0	0.2455077880008871	0.42256616257633706	chr6:39050622	0.00256591	63.0	SNP_chr6:39050622	0.726956	118.0	SAYSD1	-
chr21	ENSG00000142197.8	37558503	-0.11946508447692301	0.044354350429825995	True	False	37558513	A	T	-0.29148708235773513	0.07251774577977667	8.671627811202527e-05	23.0	4.019527623527197	8.671627811202527e-05	4.019527623527197	34.0	0.031229882555592402	True	True	37563523.0	0.24569093610934745	0.4226454391391129	chr21:37563523	0.00256577	106.0	SNP_chr21:37563523	0.216343	151.0	DOPEY2	+
chr19	ENSG00000178386.8	44596034	-0.20256826652909196	0.0350293492891893	False	False	44596052	AAAG	CTTT	-0.16597995211666106	0.07061817357053132	0.01975301245066405	2.0	2.3503857962410377	0.01975301245066405	2.3503857962410377	10.0	0.5627621213791735	True	False	44567510.0	0.7955474233399894	0.8703593705312943	chr19:44567510	0.00256121	185.0	SNP_chr19:44567510	0.0559998	239.0	ZNF223	+
chr2	ENSG00000118961.10	20951967	-0.204787636645861	0.0416817169646784	False	False	20951977	A	T	-0.3151327834290535	0.06813764604306488	6.833800173234901e-06	3.0	4.624943797293509	6.833800173234901e-06	4.624943797293509	14.0	0.0018273818478087612	True	True	21038378.0	0.3367581052921319	0.5068469237529988	chr2:21038378	0.0025607	54.0	SNP_chr2:21038378	0.332983	131.0	C2orf43	-
chr1	ENSG00000159339.9	17558433	0.05196949890767201	0.0353924844345699	False	False	17558449	GTTT	AAAC	0.17582482458797946	0.07104450010449022	0.014196019357251113	5.0	2.4748548350594533	0.014196019357251113	2.4748548350594533	17.0	0.6304945136612179	True	False	17625531.0	0.17036958635895466	0.3515077651177984	chr1:17625531	0.00255987	123.0	SNP_chr1:17551570	0.186011	183.0	PADI4	+
chr16	ENSG00000103275.14	1441241	-0.0996082711794868	0.0547242003146416	True	False	1441285	AC	GT	-0.18353455373660252	0.07473711413222567	0.015047951402369596	24.0	2.4557350904918716	0.015047951402369596	2.4557350904918716	11.0	0.5089783450783013	True	False	1376999.0	0.2965370757166492	0.4705702102297866	chr16:1376999	0.00254595	126.0	SNP_chr16:1414887	0.19857	235.0	UBE2I	+
chr6	ENSG00000001084.6	53362803	0.182497614778523	0.0431141044179712	True	True	53362813	A	T	0.2052355517235725	0.07081715887512817	0.004193260432814284	6.0	2.8981048517558317	0.004193260432814284	2.8981048517558317	15.0	0.27790404348535436	True	False	53384175.0	0.9364475807959179	0.9629979625062759	chr6:53384175	0.00254579	60.0	SNP_chr6:53361400	0.174851	67.0	GCLC	-
chr19	ENSG00000256771.2	20074139	0.27452506881701	0.0348305866359705	True	True	20074153	AAC	GTT	0.2387628394771885	0.06936270782753001	0.0007052062613048804	1.0	3.442236425816463	0.0007052062613048804	3.442236425816463	9.0	0.055940053727278116	True	True	20100542.0	0.8492606468540209	0.9052868315645344	chr19:20100542	0.00254392	160.0	SNP_chr19:19989679	0.08627689999999999	208.0	ZNF253	+
chr16	ENSG00000197562.5	654239	0.24735147585662398	0.0346934520131714	True	True	654249	T	A	0.3113177980665883	0.06894243321736936	1.1062021695381394e-05	7.0	4.515619532676356	1.1062021695381394e-05	4.515619532676356	6.0	0.0013389818103907534	True	True	646865.0	0.3916538714444454	0.5552602251739286	chr16:646865	0.00254092	136.0	SNP_chr16:646865	0.104704	192.0	RAB40C	+
chr11	ENSG00000170955.9	6343010	0.16284483878108	0.0357774495786273	True	True	6343036	A	T	0.30972280141393993	0.06934617855538718	1.3708908549750699e-05	9.0	4.466328323579686	1.3708908549750699e-05	4.466328323579686	16.0	0.0036955386139441494	True	True	6343245.0	0.36114724032629	0.5283367855774661	chr11:6343245	0.00253613	62.0	SNP_chr11:6343245	0.596372	82.0	PRKCDBP	-
chr2	ENSG00000079263.14	231234476	-0.0239181720064113	0.0308314313444904	True	False	231234490	GTTT	AAAC	-0.1766748031730248	0.07066641592590678	0.013243847475443072	3.0	2.500124010226683	0.013243847475443072	2.500124010226683	11.0	0.4729953388646805	True	False	231123364.0	0.5727513333555563	0.7053069024010721	chr2:231123364	0.00253336	81.0	SNP_chr2:231123364	0.162133	169.0	SP140	+
chr11	ENSG00000173456.4	119202168	-0.138536410441439	0.0527472533202208	False	False	119202218	CTTT	AAAG	-0.2705302118186793	0.07215827658124929	0.00023973202548414492	19.0	3.749122410290187	0.00023973202548414492	3.749122410290187	9.0	0.02426640128028765	True	True	119207928.0	0.6586867101506857	0.772434814528172	chr11:119207928	0.00252401	85.0	SNP_chr11:119207928	1.0	105.0	RNF26	+
chr17	ENSG00000120071.8	44030370	0.0299984939998326	0.046695116240458	False	False	44030400	ATG	ATC	0.1815205266513215	0.07115539731855483	0.011523621152488535	6.0	2.551043680336352	0.011523621152488535	2.551043680336352	26.0	0.711266755330756	True	False	44121579.0	0.8195939080223673	0.8864748871852928	chr17:44121579	0.00252294	98.0	SNP_chr17:44121579	0.6267149999999999	98.0	KANSL1	-
chr11	ENSG00000110628.9	2936511	-0.0945819910734812	0.0593977430948306	False	False	2936527	GT	AC	-0.26228914050278584	0.06964210617111992	0.00022027626249955352	5.0	3.7662436552149434	0.00022027626249955352	3.7662436552149434	10.0	0.024618791571901222	True	True	2936200.0	0.41009477955883455	0.5711610974791682	chr11:2936200	0.00250853	123.0	SNP_chr11:2936200	0.735117	164.0	SLC22A18	+
chr17	ENSG00000089558.4	40395194	-0.09060323318175201	0.033601917057859	False	False	40395216	A	T	-0.19171935906937573	0.07101521433323961	0.007563206887327997	6.0	2.699694155251447	0.007563206887327997	2.699694155251447	10.0	0.313855799656179	True	False	40279903.0	0.459229772988715	0.6127436121025743	chr17:40279903	0.00249664	88.0	SNP_chr17:40279903	0.224758	89.0	KCNH4	-
chr6	ENSG00000153157.8	10897275	-0.15204782066683198	0.0493926677132809	True	True	10897285	T	A	-0.2959674711105342	0.0694804321752647	3.224261825874078e-05	8.0	4.259724095612343	3.224261825874078e-05	4.259724095612343	17.0	0.007891049971064823	True	True	10925803.0	0.02423212400931296	0.18631497705439237	chr6:10925803	0.00248846	57.0	SNP_chr6:10925803	0.37499	308.0	SYCP2L	+
chr16	ENSG00000076344.11	295664	-0.17784171762491	0.0400268825543309	False	False	295674	A	T	-0.2281746950743584	0.07082044919340885	0.0014997962528114036	8.0	3.221875851863338	0.0014997962528114036	3.221875851863338	8.0	0.09015133620112324	True	True	325647.0	0.2945809375670449	0.4689088802486256	chr16:325647	0.00248206	61.0	SNP_chr16:325647	0.7980689999999999	182.0	RGS11	-
chr17	ENSG00000091640.3	4860836	0.29068102449390304	0.0340845118605613	True	True	4860862	A	T	0.31857777754994604	0.0684085536063831	5.9794377078125125e-06	5.0	4.656987478247458	5.9794377078125125e-06	4.656987478247458	14.0	0.0016314868471769938	True	True	4870893.0	0.02005670492608297	0.17840398524845294	chr17:4870893	0.00247691	138.0	SNP_chr17:4876327	0.325835	154.0	SPAG7	-
chr7	ENSG00000197362.9	148882617	0.29766706987055297	0.0627361238412745	False	False	148882627	A	T	0.37137525098050017	0.0707961544317256	4.5334458242037314e-07	25.0	5.2456980744433945	4.5334458242037314e-07	5.2456980744433945	17.0	0.00020866655787437109	True	True	148803529.0	0.19988184212752305	0.38006396896456984	chr7:148803529	0.00247257	175.0	SNP_chr7:148808369	0.0607266	384.0	ZNF786	-
chr16	ENSG00000078328.15	6226694	0.02214961175561	0.0505769953078003	False	False	6226709	T	A	0.21039300728451069	0.07454258898503427	0.005327562555720317	25.0	2.822453716046149	0.005327562555720317	2.822453716046149	193.0	1.0	True	False	6221276.0	0.31415210334271393	0.4856056541354713	chr16:6221276	0.00247226	144.0	SNP_chr16:6221276	0.152177	386.0	RBFOX1	+
chr4	ENSG00000138738.6	121712098	0.186328845758191	0.0548190719557142	False	False	121712118	AAAC	GTTT	0.24439718660233803	0.06926251508442881	0.0005205171441205672	1.0	3.528563557133691	0.0005205171441205672	3.528563557133691	21.0	0.08384491192319433	True	True	121732251.0	0.5771892228056574	0.7087280444120766	chr4:121732251	0.0024664	187.0	SNP_chr4:121740591	0.024705	548.0	PRDM5	-
chr1	ENSG00000116151.9	2273132	-0.0616725734037646	0.0528578377046902	False	False	2273160	A	T	-0.21365431381855188	0.07872159698825561	0.0074046435716844435	43.0	2.7140495365004695	0.0074046435716844435	2.7140495365004695	13.0	0.36599808700258146	True	False	2298255.0	0.2840034416571339	0.4594056089673951	chr1:2298255	0.0024656999999999995	93.0	SNP_chr1:2272226	0.200054	180.0	MORN1	-
chr7	ENSG00000106460.14	12307884	-0.0610659177209889	0.0515059663138544	False	False	12307894	A	T	-0.2342576869857733	0.0726637367423639	0.0015032034478086526	18.0	3.223859623629816	0.0015032034478086526	3.223859623629816	16.0	0.14741184311377878	True	False	12196391.0	0.41663441663348655	0.5770072246236225	chr7:12196391	0.00246177	208.0	SNP_chr7:12244506	0.0196743	389.0	TMEM106B	+
chr12	ENSG00000135502.12	58097546	0.32016682753147996	0.0735040120973507	True	True	58097556	T	A	0.39348042626847024	0.06687163546967675	1.7903656442998565e-08	8.0	5.884115492388334	1.7903656442998565e-08	5.884115492388334	9.0	6.425747206623183e-06	True	True	58050500.0	0.7109702897711792	0.8114620921681273	chr12:58050500	0.00245876	138.0	SNP_chr12:58050500	0.07531449999999999	193.0	SLC26A10	+
chr3	ENSG00000182247.5	23544669	-0.0282782856620018	0.0388285208210974	False	False	23544698	GTTTTT	AAAAAC	-0.15901421295117826	0.07780827208891633	0.04261616580022738	36.0	2.0436671922165663	0.04261616580022738	2.0436671922165663	41.0	1.0	True	False	23633010.0	0.9684615709790978	0.9830357952829913	chr3:23633010	0.00245659	239.0	SNP_chr3:23669045	0.0431737	259.0	UBE2E2	+
chr12	ENSG00000111752.6	9103631	0.141459013360796	0.0503458031409289	False	False	9103641	A	T	0.2130936150531236	0.07163944636438545	0.003323619434072568	11.0	2.9745290599992704	0.003323619434072568	2.9745290599992704	11.0	0.19632136603565115	True	False	9073001.0	0.8400969824512405	0.8994514515336327	chr12:9073001	0.00245564	103.0	SNP_chr12:9074706	0.160722	245.0	PHC1	+
chr8	ENSG00000170323.4	82414597	0.0934179804150977	0.0463854568077517	True	False	82414607	A	T	0.1442128669141398	0.07335008067654025	0.05080903870156035	15.0	1.9660900926624851	0.05080903870156035	1.9660900926624851	12.0	1.0	True	False	82412993.0	0.17726028871751778	0.35820811495596055	chr8:82412993	0.00245288	160.0	SNP_chr8:82331729	0.09664860000000003	159.0	FABP4	-
chr17	ENSG00000171298.8	78101443	-0.252668616058761	0.0368974340860703	False	False	78101483	AC	GT	-0.27387982532965244	0.07579761551164349	0.0004037185070252902	36.0	3.6133039737586596	0.0004037185070252902	3.6133039737586596	15.0	0.05396005530243623	True	True	78075462.0	0.4600252107623466	0.6132210847372512	chr17:78075462	0.00245003	76.0	SNP_chr17:78075462	0.620476	278.0	GAA	+
chr7	ENSG00000146833.11	99502653	-0.402352747567746	0.029013587643647004	False	False	99502685	A	T	-0.4294482046412337	0.06500594789567839	3.73736910584066e-10	4.0	6.606290940183083	3.73736910584066e-10	6.606290940183083	9.0	2.1811317508149168e-07	True	True	99499872.0	0.9676565447650004	0.9826367350166325	chr7:99499872	0.00244429	70.0	SNP_chr7:99548569	0.194841	269.0	TRIM4	-
chr19	ENSG00000198633.6	52903481	0.257135474053503	0.039676276073025	True	True	52903518	AC	GT	0.2762405699233764	0.07621927765560489	0.00038955018234282976	38.0	3.6242874299014387	0.00038955018234282976	3.6242874299014387	13.0	0.047109742937468106	True	True	52932290.0	0.3422483899818458	0.5115639417793225	chr19:52932290	0.00242273	46.0	SNP_chr19:52932290	0.367402	48.0	ZNF534	+
chr8	ENSG00000156103.11	89142989	-0.15513041487818302	0.0468741679695639	False	False	89143019	GT	AC	-0.21118651878761532	0.07326265869383734	0.004430091125905683	19.0	2.8825942513246487	0.004430091125905683	2.8825942513246487	27.0	0.4179259907957358	True	False	89348016.0	0.4797014137846832	0.6304541984389881	chr8:89348016	0.00241639	178.0	SNP_chr8:89106786	0.0863201	305.0	MMP16	-
chr11	ENSG00000167800.9	67403970	-0.18298238017363397	0.0725882571803736	True	False	67403995	ATTT	AAAT	-0.2950786467390309	0.06987110333671698	3.757500014954237e-05	10.0	4.223185732691419	3.757500014954237e-05	4.223185732691419	11.0	0.006290773915568798	True	True	67398881.0	0.408541598298398	0.5699130106448815	chr11:67398881	0.00241552	109.0	SNP_chr11:67399914	0.162652	140.0	TBX10	-
chr8	ENSG00000104643.5	11237568	-0.0680821111275189	0.0561853203341995	False	False	11237598	AAAC	GTTT	-0.1555019259380486	0.07074037584371848	0.02911141292938055	2.0	2.198206103422289	0.02911141292938055	2.198206103422289	11.0	0.7391388652509491	True	False	11174484.0	0.4549386504382813	0.6089565310668517	chr8:11174484	0.00240409	225.0	SNP_chr8:11174484	0.0619211	309.0	MTMR9	+
chr19	ENSG00000064545.10	19213553	-0.251025864976347	0.0495492862096181	True	True	19213594	AAAT	ATTT	-0.3660273678690237	0.06769148680660869	1.9167436969697962e-07	8.0	5.4072880525544695	1.9167436969697962e-07	5.4072880525544695	13.0	7.735780903563365e-05	True	True	19245771.0	0.6477462742828296	0.7643148207340644	chr19:19245771	0.00239976	53.0	SNP_chr19:19245771	1.0	187.0	TMEM161A	-
chr1	ENSG00000143631.10	152209730	0.21528068546128304	0.0582383445063831	False	False	152209762	ATTTT	AAAAT	0.262650322267702	0.07252565523915112	0.0003823564918850641	20.0	3.621481548861856	0.0003823564918850641	3.621481548861856	10.0	0.03839237305961089	True	True	152177539.0	0.8614569740957245	0.9144304679579668	chr1:152177539	0.00239605	29.0	SNP_chr1:152177539	0.406284	320.0	FLG	-
chr8	ENSG00000185803.4	145654171	-0.0716921390798312	0.0566009966934407	True	False	145654190	T	A	-0.2061965754376622	0.07461073291914015	0.006338961334756882	25.0	2.7636315496475423	0.006338961334756882	2.7636315496475423	3.0	0.12534625495313004	True	False	145586771.0	0.15505326853540088	0.33762358035284473	chr8:145586771	0.00238901	135.0	SNP_chr8:145586771	0.26758000000000004	170.0	SLC52A2	+
chr6	ENSG00000198945.3	130370087	-0.24512042042508603	0.0614531572230175	True	True	130370125	AC	GT	-0.2409468223592751	0.07213954512777934	0.0010173743027189256	16.0	3.3400102805263154	0.0010173743027189256	3.3400102805263154	16.0	0.11255295780545647	True	False	130317178.0	0.002215137718592252	0.11107874606668662	chr6:130317178	0.00238833	60.0	SNP_chr6:130317178	0.726417	166.0	L3MBTL3	+
chr4	ENSG00000164128.2	164308118	0.0226500867810418	0.0337253289843654	False	False	164308168	GT	AC	0.1768814307480609	0.0719741842999963	0.01489938320859591	10.0	2.4575677024806515	0.01489938320859591	2.4575677024806515	5.0	0.31116417062697127	True	False	164269234.0	0.6737822655802845	0.7832255202413155	chr4:164269234	0.00238826	153.0	SNP_chr4:164269234	0.101157	176.0	NPY1R	-
chr15	ENSG00000185043.6	90786599	0.327796039191719	0.0443979002734473	False	False	90786618	T	A	0.335551140581952	0.06728728509139123	1.3477736475006122e-06	1.0	4.986843207096233	1.3477736475006122e-06	4.986843207096233	29.0	0.0008580448511442837	True	True	90798056.0	0.60449895739434	0.7311378131215184	chr15:90798056	0.00237557	100.0	SNP_chr15:90798056	0.151366	203.0	CIB1	-
chr19	ENSG00000167555.9	52903481	-0.192889085278177	0.0327384327885947	True	True	52903518	AC	GT	-0.17861300660964538	0.07802988436828187	0.023393462036071896	38.0	2.2890333371075613	0.023393462036071896	2.2890333371075613	16.0	0.8044145374798999	True	False	52917626.0	0.8783883273612867	0.9255831612737873	chr19:52917626	0.0023743	84.0	SNP_chr19:52917626	0.756375	86.0	ZNF528	+
chr14	ENSG00000203485.8	105229269	0.028252187659015	0.0432583556868609	True	False	105229288	AAAT	ATTT	0.14467153065428076	0.07140954900176989	0.044154660009186435	5.0	2.025940965552031	0.044154660009186435	2.025940965552031	6.0	0.6659011738649259	True	False	105161275.0	0.7469023764560032	0.8373010565922181	chr14:105161275	0.00236554	71.0	SNP_chr14:105161275	0.18032	70.0	INF2	+
chr3	ENSG00000138468.11	101175786	0.249468939466677	0.033570981894365	True	True	101175829	GTTTT	AAAAC	0.2464007573869651	0.07591109858309802	0.001421010471017667	34.0	3.245912152321656	0.001421010471017667	3.245912152321656	22.0	0.17552886010445837	True	False	101231871.0	0.6315911197109574	0.7525102110329578	chr3:101231871	0.00236497	402.0	SNP_chr3:101231871	0.00961087	520.0	SENP7	-
chr1	ENSG00000132681.12	160120767	-0.35258013091664797	0.061688505926829	False	False	160120811	GTTT	AAAC	-0.3863403130837187	0.06588259356715212	1.8911288210233983e-08	1.0	5.864072620182048	1.8911288210233983e-08	5.864072620182048	18.0	1.2813274139204243e-05	True	True	160098543.0	0.4880441800600877	0.6374513671942258	chr1:160098543	0.00235982	83.0	SNP_chr1:160098543	1.0	160.0	ATP1A4	+
chr15	ENSG00000103671.5	64672134	-0.199194484565242	0.0566221758423817	False	False	64672160	AAAAAC	GTTTTT	-0.24844927757969165	0.07301435710584779	0.0008259081420142403	21.0	3.40274553427237	0.0008259081420142403	3.40274553427237	16.0	0.09664385007038444	True	True	64702168.0	0.3937520824281615	0.5571588351964485	chr15:64702168	0.00235511	100.0	SNP_chr15:64844372	0.0629907	118.0	TRIP4	+
chr13	ENSG00000133103.12	40288362	0.488523692850781	0.0428810621309094	True	True	40288372	T	A	0.472028298473392	0.06947850489530147	2.006525609695131e-10	36.0	6.793875302652249	2.006525609695131e-10	6.793875302652249	16.0	2.090579560129955e-07	True	True	40216691.0	0.8295814909916155	0.8925180544134389	chr13:40216691	0.00235439	89.0	SNP_chr13:40229744	0.466683	433.0	COG6	+
chr6	ENSG00000124795.10	18310218	0.10329376342606401	0.0368203870618965	True	False	18310232	AC	GT	0.19121295713243106	0.07011061249782187	0.00696498002326961	1.0	2.7273040459940567	0.00696498002326961	2.7273040459940567	9.0	0.27703746571938115	True	False	18210109.0	0.7647526709615493	0.8491628546018724	chr6:18210109	0.00234681	66.0	SNP_chr6:18210109	0.999986	95.0	DEK	-
chr17	ENSG00000214941.3	15881018	-0.3890529492947771	0.0842018066664413	False	False	15881033	A	T	-0.3686385489829818	0.07129498044387471	6.499129224511385e-07	27.0	5.170610142367369	6.499129224511385e-07	5.170610142367369	10.0	0.0001793617328898456	True	True	15909728.0	0.4614152225554736	0.6143833165494191	chr17:15909728	0.0023442	158.0	SNP_chr17:15876655	0.0819789	244.0	ZSWIM7	-
chr6	ENSG00000112299.7	133030320	-0.18208718905624102	0.0621828143091343	True	False	133030373	AGAT	ATCT	-0.19290924104064988	0.07525587820391108	0.011232103315144754	27.0	2.563377714069707	0.011232103315144754	2.563377714069707	15.0	0.5137353728580633	True	False	133035680.0	0.8937751846652738	0.9348058476768526	chr6:133035680	0.00233321	139.0	SNP_chr6:132934363	0.0952006	152.0	VNN1	-
chr6	ENSG00000111907.16	125501716	-0.0810901585976394	0.0541615194652018	True	False	125501754	AC	GT	-0.15966811892258204	0.07441079512194622	0.033261907550477816	21.0	2.1457655258341757	0.033261907550477816	2.1457655258341757	18.0	1.0	True	False	125525751.0	0.1659480674677246	0.34707207652037786	chr6:125525751	0.00232768	123.0	SNP_chr6:125525751	0.594634	134.0	TPD52L1	+
chr12	ENSG00000139343.6	96283671	-0.18770275760434305	0.0376633034495432	False	False	96283702	ATTT	AAAT	-0.23295408137916634	0.07111534638748318	0.001256029875271859	10.0	3.275721672082975	0.001256029875271859	3.275721672082975	18.0	0.14131938565057545	True	False	96271727.0	0.3190034266860127	0.490224087565037	chr12:96271727	0.00231892	167.0	SNP_chr12:96271727	0.244464	312.0	SNRPF	+
chr9	ENSG00000172785.14	259000	-0.34308262431687603	0.0343987844434413	True	True	259016	A	T	-0.3194735406444635	0.06985764472296221	8.80132879766155e-06	13.0	4.573208013402326	8.80132879766155e-06	4.573208013402326	6.0	0.0011002233682259495	True	True	204014.0	0.2043144904893316	0.3843206675891454	chr9:204014	0.00230513	22.0	SNP_chr9:204014	0.630529	261.0	CBWD1	-
chr5	ENSG00000123219.8	64936752	-0.138517868059319	0.0660457724343941	False	False	64936778	T	A	-0.17179107952029454	0.07242844838266446	0.01872499811421916	12.0	2.3718729774889424	0.01872499811421916	2.3718729774889424	10.0	0.5466948465697017	True	False	64955761.0	0.5682054753319181	0.7018901676609919	chr5:64955761	0.0023047	170.0	SNP_chr5:64955761	0.0686942	420.0	CENPK	-
chr2	ENSG00000138376.6	215692239	0.42650941095216705	0.0602478025539697	True	True	215692254	A	T	0.4556805375996985	0.06440851491840173	2.7595978760009788e-11	6.0	7.074849314209371	2.7595978760009788e-11	7.074849314209371	13.0	2.8247722564500016e-08	True	True	215655287.0	0.011823815282726031	0.15753293148798214	chr2:215655287	0.0023037	51.0	SNP_chr2:215649795	0.216267	338.0	BARD1	-
chr7	ENSG00000131558.10	133504258	-0.254299002317611	0.0462041651197854	False	False	133504287	ATGG	ATCC	-0.3723668652132601	0.06680506471799412	8.30300528680334e-08	4.0	5.573931659001329	8.30300528680334e-08	5.573931659001329	61.0	0.000143951328104335	True	True	133559973.0	0.6647703911385825	0.7764385194272806	chr7:133559973	0.00230212	219.0	SNP_chr7:133749964	0.02635	591.0	EXOC4	+
chr19	ENSG00000197013.5	21796907	0.24120415332259498	0.062662015967208	False	False	21796918	T	A	0.19503266929951346	0.07658735877294964	0.011800279924920994	33.0	2.546538651080865	0.011800279924920994	2.546538651080865	13.0	0.4871354652380605	True	False	21806111.0	0.477868066430438	0.6289563049884906	chr19:21806111	0.00229794	217.0	SNP_chr19:21806111	0.026763400000000003	406.0	ZNF429	+
chr12	ENSG00000173262.7	8032931	-0.25065879911741396	0.0588157967929923	True	True	8032952	AAC	GTT	-0.23842796642992226	0.07101826626611181	0.0009535782855581727	10.0	3.3572766411462553	0.0009535782855581727	3.3572766411462553	33.0	0.17634662154340638	True	False	8082367.0	0.8053892094286554	0.8767088950881098	chr12:8082367	0.00228847	56.0	SNP_chr12:8082367	1.0	72.0	SLC2A14	-
chr13	ENSG00000102683.6	23851553	-0.0366899831854326	0.0410121157533441	False	False	23851563	A	T	-0.1749781573480464	0.07338568754082314	0.018148385666734733	17.0	2.3843635347929277	0.018148385666734733	2.3843635347929277	19.0	0.7688055536422886	True	False	23755922.0	0.019620113967941864	0.17730846835153308	chr13:23755922	0.0022874	167.0	SNP_chr13:23755922	0.167286	217.0	SGCG	+
chr4	ENSG00000038002.4	178356059	0.45438223305509606	0.0493640152069801	True	True	178356070	T	A	0.4318371265978229	0.06897396305479217	2.9886785270449352e-09	26.0	6.260871602444769	2.9886785270449352e-09	6.260871602444769	13.0	1.7989743442070777e-06	True	True	178363378.0	0.3125262235331526	0.48427741614028424	chr4:178363378	0.00228536	34.0	SNP_chr4:178363378	0.972003	102.0	AGA	-
chr17	ENSG00000166582.5	16157896	0.255935632788243	0.0611145853225228	False	False	16157931	GTTT	AAAC	0.2727663333474243	0.069796641730108	0.00012933616597980466	7.0	3.9080151506739584	0.00012933616597980466	3.9080151506739584	13.0	0.019868748579144127	True	True	16246016.0	0.6646198051833875	0.7763316163062576	chr17:16246016	0.0022759	143.0	SNP_chr17:16250834	0.0867068	188.0	CENPV	-
chr16	ENSG00000213937.3	3010011	0.0986561967091609	0.0580719647863649	True	False	3010082	CCTT	AAGG	0.1667631062910327	0.07390359900543399	0.025255893252366858	19.0	2.2564950629639964	0.025255893252366858	2.2564950629639964	10.0	0.6469281337158136	True	False	3053912.0	0.8129847206878095	0.8817392154648971	chr16:3053912	0.00226729	133.0	SNP_chr16:3052758	0.21245	135.0	CLDN9	+
chr1	ENSG00000156171.10	111603049	0.32796451733086196	0.0342910459749814	False	False	111603075	CT	AG	0.4104645041402132	0.06796726707438461	8.666417568335555e-09	17.0	6.039149752644804	8.666417568335555e-09	6.039149752644804	9.0	3.3530345431451352e-06	True	True	111682118.0	0.139656725526345	0.32126697804357934	chr1:111682118	0.00226385	27.0	SNP_chr1:111682118	0.746063	278.0	DRAM2	-
chr1	ENSG00000162623.11	75203792	-0.197096237649482	0.0367135293376363	False	False	75203812	A	T	-0.28626501502585205	0.07242936820190514	0.00011215157069010472	22.0	3.9523334544056166	0.00011215157069010472	3.9523334544056166	10.0	0.014418284317603945	True	True	75219146.0	0.14496355636402586	0.3269846680350393	chr1:75219146	0.00225601	86.0	SNP_chr1:75175664	0.109725	165.0	TYW3	+
chr17	ENSG00000141527.12	78196722	0.20239544306093696	0.0603133495521256	False	False	78196771	GT	AC	0.2678431296736952	0.06971370240541815	0.0001659735615965413	6.0	3.8420442528795955	0.0001659735615965413	3.8420442528795955	20.0	0.034474696852212945	True	True	78184393.0	0.5087030845327212	0.6545078080353808	chr17:78184393	0.002256	152.0	SNP_chr17:78184393	0.239195	209.0	CARD14	+
chr9	ENSG00000176399.3	22462918	-0.130008666352266	0.0767220909607449	False	False	22462971	GT	AC	-0.1632101609727378	0.07195456764571061	0.024451528918499645	9.0	2.268239061296996	0.024451528918499645	2.268239061296996	10.0	0.6356079599110745	True	False	22446828.0	0.8740685421640646	0.922860724483497	chr9:22446828	0.00224612	185.0	SNP_chr9:22537255	0.06014890000000001	195.0	DMRTA1	+
chr15	ENSG00000140406.2	81291367	0.206390044181555	0.0658478928420909	True	True	81291389	ATTT	AAAT	0.3356683896144201	0.06944370304401656	2.8180254812015163e-06	13.0	4.833676415580233	2.8180254812015163e-06	4.833676415580233	13.0	0.0008111587292223514	True	True	81298739.0	0.2576952507420094	0.4339019432209803	chr15:81298739	0.00224541	91.0	SNP_chr15:81363905	0.052821300000000015	148.0	MESDC1	+
chr8	ENSG00000137575.7	59422634	-0.143024585969091	0.0654685475490913	True	False	59422645	T	A	-0.23443896245247856	0.07348618423638575	0.0016848799260489374	22.0	3.1902454167214613	0.0016848799260489374	3.1902454167214613	11.0	0.12286523663481347	True	False	59465377.0	0.9665305818161064	0.9818167326982062	chr8:59465377	0.00224495	182.0	SNP_chr8:59366934	0.0291053	240.0	SDCBP	+
chr18	ENSG00000141391.9	12425130	0.219146628192117	0.0341787458089077	True	True	12425140	A	T	0.2117968005419672	0.0707159392149929	0.003107686478168424	6.0	2.9950362378424424	0.003107686478168424	2.9950362378424424	10.0	0.1748484338956372	True	False	12416722.0	0.057599563476450025	0.23343968509084667	chr18:12416722	0.00224403	103.0	SNP_chr18:12416722	0.629206	228.0	SLMO1	+
chr9	ENSG00000070610.10	35700528	0.2041538731056	0.0632798252142749	True	True	35700544	GTTT	AAAC	0.2970260141508986	0.06820495624001377	2.143806118406957e-05	1.0	4.35490366866686	2.143806118406957e-05	4.35490366866686	8.0	0.0029907669898643677	True	True	35731418.0	0.7943658103536599	0.8694368763562673	chr9:35731418	0.0022404	107.0	SNP_chr9:35731418	0.331483	185.0	GBA2	-
chr8	ENSG00000104611.7	19266461	-0.0258719872094798	0.0438752504575508	False	False	19266489	AC	GT	-0.17330505012049202	0.08323655445273058	0.039155520218392366	57.0	2.082078616299653	0.039155520218392366	2.082078616299653	16.0	1.0	True	False	19176292.0	0.05425754720057501	0.2301129390577477	chr8:19176292	0.00223989	136.0	SNP_chr8:19148836	0.134452	209.0	SH2D4A	+
chr7	ENSG00000184903.5	110899711	-0.17889355217624803	0.0444091784734183	True	True	110899730	AAT	ATT	-0.2671545523994019	0.07009549212733214	0.00018693483881703087	8.0	3.811294339928474	0.00018693483881703087	3.811294339928474	46.0	0.07036500896251799	True	True	111027399.0	0.09767600223617133	0.27841519478749815	chr7:111027399	0.00223952	119.0	SNP_chr7:111027399	0.0403952	439.0	IMMP2L	-
chr7	ENSG00000196511.9	144630438	0.24301021337435896	0.0471898157073424	True	True	144630449	T	A	0.2981405988535783	0.07194980033910109	5.3002097528894816e-05	21.0	4.143730732377779	5.3002097528894816e-05	4.143730732377779	23.0	0.0153957213885098	True	True	144539301.0	0.9617262204448246	0.97906549254768	chr7:144539301	0.0022371	112.0	SNP_chr7:144539301	0.540929	221.0	TPK1	-
chr17	ENSG00000169689.10	79984441	0.22772471360246901	0.0284490491635614	True	True	79984476	GT	AC	0.2412825691188892	0.07769857611140417	0.0022577770489793226	41.0	3.1053666771568427	0.0022577770489793226	3.1053666771568427	9.0	0.13148782338452034	True	False	79980756.0	0.8194010747661705	0.886452913714683	chr17:79980756	0.00223508	105.0	SNP_chr17:79980756	0.526645	111.0	STRA13	-
chr19	ENSG00000105193.4	39978611	-0.31925677714266	0.063699857821407	True	True	39978625	ATGT	ACAT	-0.3853010508193888	0.06625252767936114	2.4537096464374244e-08	3.0	5.815643030015548	2.4537096464374244e-08	5.815643030015548	15.0	1.3786929966068726e-05	True	True	39925417.0	0.7607232293497797	0.846559961047275	chr19:39925417	0.00221411	109.0	SNP_chr19:39926521	0.179884	242.0	RPS16	-
chr11	ENSG00000170322.10	129771349	0.124731388308964	0.0325077675784653	False	False	129771364	CT	AG	0.2140819933386544	0.07013127970038137	0.002586896605113348	3.0	3.0525892904459613	0.002586896605113348	3.0525892904459613	17.0	0.2205469004123809	True	False	129727148.0	0.5568562936086925	0.6928678477664053	chr11:129727148	0.00220409	97.0	SNP_chr11:129727148	0.174217	108.0	NFRKB	-
chr8	ENSG00000183117.13	3860918	0.0399202542896415	0.0426789746706073	False	False	3860975	AAAT	ATTT	0.1643635303478808	0.0721326996795253	0.023819549614934286	10.0	2.278627184038905	0.023819549614934286	2.278627184038905	200.0	1.0	True	False	2970477.0	0.027869383778373037	0.19245962080502882	chr8:2970477	0.00220342	98.0	SNP_chr8:2970477	0.999803	420.0	CSMD1	-
chr13	ENSG00000139656.5	44728665	0.336774470850685	0.0305643096558381	True	True	44728695	AC	GT	0.3641128201439584	0.07020351317803626	5.846287159680516e-07	21.0	5.186532748305167	5.846287159680516e-07	5.186532748305167	10.0	0.00016434562793324114	True	True	44706478.0	0.0508593261028485	0.22744314240655922	chr13:44706478	0.00219928	33.0	SNP_chr13:44706478	0.993251	142.0	SMIM2	-
chr8	ENSG00000104213.8	17536992	-0.0557000801132371	0.055349031273357996	False	False	17537027	ATTT	AAAT	-0.24830522567886845	0.07451398800021154	0.001057983904674359	28.0	3.332330376387364	0.001057983904674359	3.332330376387364	25.0	0.15726624390201413	True	False	17457625.0	0.08336134859762825	0.26252197554180756	chr8:17457625	0.00218089	187.0	SNP_chr8:17460221	0.12312	431.0	PDGFRL	+
chr6	ENSG00000204267.9	32788559	0.19118710031497102	0.0344605463903499	False	False	32788599	AG	CT	0.25601994338149536	0.06958253713802359	0.0003032183513891505	4.0	3.6793706282030993	0.0003032183513891505	3.6793706282030993	22.0	0.05800028956267758	True	True	32791299.0	0.2065856777750352	0.38665835635043316	chr6:32791299	0.00218038	192.0	SNP_chr6:32791299	0.0550038	296.0	TAP2	-
chr21	ENSG00000183250.7	46408375	0.11739616766546301	0.0567661170379151	True	False	46408390	GT	AC	0.14534422942834194	0.07274074864449445	0.04716920368869045	12.0	1.9981129165810785	0.04716920368869045	1.9981129165810785	9.0	0.863227425534159	True	False	46374229.0	0.6345921720853062	0.7544530566631956	chr21:46374229	0.0021784	182.0	SNP_chr21:46392875	0.15498599999999998	211.0	C21orf67	-
chr13	ENSG00000102606.13	111867719	-0.14634693662435402	0.0570069552525972	False	False	111867733	T	A	-0.1726424965421438	0.07053620886440201	0.01526724658968598	2.0	2.447572662631043	0.01526724658968598	2.447572662631043	25.0	0.8134905973574912	True	False	111933098.0	0.8935537372588479	0.9346631512414426	chr13:111933098	0.00216688	127.0	SNP_chr13:111933098	0.527067	241.0	ARHGEF7	+
chr9	ENSG00000197646.6	5486064	0.19238950094128002	0.0343954941492169	True	True	5486075	AT	AT	0.22734329597970654	0.06973631749901561	0.0013145519907397706	2.0	3.2600415985962505	0.0013145519907397706	3.2600415985962505	7.0	0.07413562635648772	True	True	5501118.0	0.7933040709872423	0.8686448539755889	chr9:5501118	0.00216286	93.0	SNP_chr9:5501118	0.390934	118.0	PDCD1LG2	+
chr1	ENSG00000203667.5	245107521	0.0106812981340365	0.0245758088702862	False	False	245107597	AAAG	CTTT	0.1481287342543105	0.07412629209849146	0.047203289852159235	19.0	1.9983292035907063	0.047203289852159235	1.9983292035907063	17.0	1.0	True	False	244998884.0	0.1940079280689953	0.37447919430197857	chr1:244998884	0.00215351	94.0	SNP_chr1:244998884	0.507812	108.0	COX20	+
chr13	ENSG00000151773.8	44437812	0.296318022871221	0.0365277470790441	False	False	44437851	GT	AC	0.4709478649178302	0.06503377502637515	1.1720211666539385e-11	13.0	7.241588924014209	1.1720211666539385e-11	7.241588924014209	16.0	1.581447227538381e-08	True	True	44455920.0	0.6832646659623413	0.7898399598354194	chr13:44455920	0.00215232	60.0	SNP_chr13:44463557	0.0976965	354.0	CCDC122	-
chr8	ENSG00000182325.6	145654171	-0.0363159553551357	0.0563561451654181	True	False	145654190	T	A	-0.20353238101948007	0.07465325153265916	0.007066790019305691	25.0	2.7263699415750047	0.007066790019305691	2.7263699415750047	3.0	0.13548046008440337	True	False	145579949.0	0.24949351794303404	0.42603113225620476	chr8:145579949	0.00215149	89.0	SNP_chr8:145579949	0.5244449999999999	169.0	FBXL6	-
chr4	ENSG00000169026.8	653488	-0.255173708313034	0.0367779555649228	True	True	653499	GT	AC	-0.3477503488637742	0.06838057203812566	8.829360080514824e-07	9.0	5.085513889381996	8.829360080514824e-07	5.085513889381996	10.0	0.00023292908397023123	True	True	658304.0	0.8077990179851908	0.8780634791965338	chr4:658304	0.00215112	96.0	SNP_chr4:658304	0.261198	158.0	MFSD7	-
chr10	ENSG00000120008.11	122648751	-0.430467701528714	0.0326274882450874	True	True	122648767	GTTTT	AAAAC	-0.4156877093245497	0.06513117841420596	1.244032979085508e-09	2.0	6.38231518983054	1.244032979085508e-09	6.38231518983054	19.0	1.1617326699309115e-06	True	True	122648750.0	0.16778171369882874	0.3485654546360163	chr10:122648750	0.00215056	181.0	SNP_chr10:122648750	0.032840499999999995	416.0	WDR11	+
chr14	ENSG00000174373.11	36315424	0.380616244437826	0.0784364275344808	False	False	36315454	AAAAC	GTTTT	0.4229006138950381	0.06608968241035894	1.2136137678279395e-09	9.0	6.398890091031098	1.2136137678279395e-09	6.398890091031098	31.0	1.748857649534778e-06	True	True	36093443.0	0.6189704870085155	0.742177197980419	chr14:36093443	0.00214628	112.0	SNP_chr14:36093443	0.251098	320.0	RALGAPA1	-
chr6	ENSG00000204228.3	33194096	-0.205315870474601	0.0384713032586329	True	True	33194118	AC	GT	-0.2206857202195358	0.07351939342519774	0.003074835012696036	21.0	3.001734779600329	0.003074835012696036	3.001734779600329	14.0	0.21803554697472433	True	False	33144243.0	0.4803882873415645	0.6310879026223126	chr6:33144243	0.00213782	202.0	SNP_chr6:33160425	0.183966	338.0	HSD17B8	+
chr6	ENSG00000232629.4	32635148	-0.536456108472319	0.0592078880580881	True	True	32635159	A	T	-0.5508161673751039	0.061529488766089324	3.7782957054346535e-16	13.0	8.952067998957185	3.7782957054346535e-16	8.952067998957185	18.0	1.2957875027105114e-12	True	True	32634300.0	0.4092705963224217	0.5704255191962143	chr6:32634300	0.00213551	62.0	SNP_chr6:32631107	0.605113	2571.0	HLA-DQB2	-
chr19	ENSG00000182013.13	46978871	-0.534888303434355	0.0401320276325244	True	True	46978881	A	T	-0.5673059582305523	0.06430510115922583	1.6000517728312477e-15	33.0	8.82209883825307	1.6000517728312477e-15	8.82209883825307	36.0	9.260099628789242e-12	True	True	46974728.0	0.6301607762910879	0.7514403867373464	chr19:46974728	0.00213277	49.0	SNP_chr19:46975167	0.387489	310.0	PNMAL1	-
chr10	ENSG00000107798.13	91155578	-0.0150835393530891	0.0305189729355302	False	False	91155588	A	T	-0.1541728204129066	0.07426592703099863	0.03934337986194366	20.0	2.0759563177411735	0.03934337986194366	2.0759563177411735	20.0	1.0	True	False	91010479.0	0.2702453116756836	0.4463072080009281	chr10:91010479	0.00213156	68.0	SNP_chr10:91010479	0.138378	74.0	LIPA	-
chr9	ENSG00000260230.2	111882434	-0.21330586117810302	0.0665463320462702	True	True	111882448	G	C	-0.2854781936074476	0.07722888064920251	0.00030335640417395723	43.0	3.6965211875098634	0.00030335640417395723	3.6965211875098634	12.0	0.03705830648245395	True	True	111946208.0	0.771447893274816	0.8541741476658189	chr9:111946208	0.00212867	110.0	SNP_chr9:111940346	0.510189	194.0	FRRS1L	-
chr8	ENSG00000156011.12	18719891	-0.111901784424007	0.0782063752210838	True	False	18719902	A	T	-0.2976699699901564	0.07387449257011093	8.478181570329916e-05	30.0	4.029401213248962	8.478181570329916e-05	4.029401213248962	57.0	0.0454575132864023	True	True	18774902.0	0.8721932643024382	0.9218910565840704	chr8:18774902	0.00212328	138.0	SNP_chr8:18677155	0.185975	288.0	PSD3	-
chr6	ENSG00000204538.3	31180351	-0.22339365261118502	0.0623600122341383	False	False	31180377	AAAC	GTTT	-0.2933887914733348	0.06917324093880584	3.4593731890381754e-05	6.0	4.241362519545404	3.4593731890381754e-05	4.241362519545404	30.0	0.01355038234173253	True	True	31101791.0	0.2565658227383449	0.43281115279420806	chr6:31101791	0.00211535	100.0	SNP_chr6:31101791	0.0834819	654.0	PSORS1C2	-
chr4	ENSG00000138696.6	95921656	0.18678048241801	0.0790253435601695	False	False	95921700	AGAG	CTCT	0.3424214505245671	0.06780592518897266	1.023267721022644e-06	5.0	5.050022539626896	1.023267721022644e-06	5.050022539626896	49.0	0.0010556786441863312	True	True	95912221.0	0.7433695528400222	0.8347644320344559	chr4:95912221	0.00210864	65.0	SNP_chr4:95914033	0.194189	387.0	BMPR1B	+
chr11	ENSG00000149231.7	96059523	0.14377061049685097	0.0307804452704737	True	True	96059572	GT	AC	0.17875034207672333	0.07659608009621505	0.02081849235172302	32.0	2.3336748023161067	0.02081849235172302	2.3336748023161067	10.0	0.5795306501878452	True	False	96121855.0	0.8814528112623181	0.9272277252360198	chr11:96121855	0.00209227	149.0	SNP_chr11:96121855	0.491732	154.0	CCDC82	-
chr17	ENSG00000161395.8	37810400	0.380804365421479	0.0631331540706594	True	True	37810451	ATTC	AATG	0.4604593744882778	0.06423032688992583	1.6095981762762618e-11	6.0	7.168877955072315	1.6095981762762618e-11	7.168877955072315	7.0	1.002959580403179e-08	True	True	37832704.0	0.2392661535628039	0.41727432482980226	chr17:37832704	0.00208974	95.0	SNP_chr17:37833035	0.104627	157.0	PGAP3	-
chr1	ENSG00000183508.4	118207431	-0.0618998312321166	0.0684040529721072	True	False	118207441	T	A	-0.2369301004766426	0.07201435019876361	0.0012028324580245359	15.0	3.290040107599421	0.0012028324580245359	3.290040107599421	9.0	0.08336817361388921	True	True	118218875.0	0.6468174239989696	0.7636891967134692	chr1:118218875	0.00208747	92.0	SNP_chr1:118218875	0.190359	128.0	FAM46C	+
chr7	ENSG00000121716.14	100055819	-0.513193065518316	0.0388995802684476	True	True	100055862	GT	AC	-0.5327166575050394	0.06509951248313887	6.393378446971292e-14	28.0	8.183112855768558	4.6670446775094696e-14	8.183112855768558	2.0	1.412284323686346e-11	True	True	99952828.0	0.7154619884200848	0.8144918861827992	chr7:99952828	0.00208511	34.0	SNP_chr7:99952828	0.480088	110.0	PILRB	+
chr16	ENSG00000140995.12	90006424	0.0163226026163398	0.0344171720497641	False	False	90006439	T	A	0.1490836901326259	0.07370263274871063	0.04457629267552517	17.0	2.0227729264560637	0.04457629267552517	2.0227729264560637	11.0	0.9365600462221756	True	False	90020341.0	0.4688958007501972	0.620873522006689	chr16:90020341	0.0020754	149.0	SNP_chr16:90020341	0.338292	151.0	DEF8	+
chr14	ENSG00000205476.4	100037683	0.108675602487845	0.0684061752811083	True	False	100037707	AAT	ATT	0.24712835003870934	0.07143435640529587	0.0006724774058069486	13.0	3.45951671541046	0.0006724774058069486	3.45951671541046	15.0	0.07906305589501247	True	True	100004963.0	0.5507737051142738	0.6881881060498121	chr14:100004963	0.0020748	184.0	SNP_chr14:100004963	0.13978800000000002	238.0	CCDC85C	-
chr7	ENSG00000106113.14	30753023	0.43654861546234797	0.061642690114724	True	True	30753058	GT	AC	0.4775899079822287	0.06357202617510316	2.1726619027783103e-12	6.0	7.512579615863624	2.1726619027783103e-12	7.512579615863624	13.0	2.9059932326167304e-09	True	True	30748323.0	0.9175564546502166	0.950674334482665	chr7:30748323	0.00206958	75.0	SNP_chr7:30748323	0.998077	154.0	CRHR2	-
chr3	ENSG00000163491.12	27471793	-0.281218493926061	0.07654924607887	False	False	27471812	AC	GT	-0.3907565083994325	0.0676760707098273	3.2187669398665646e-08	12.0	5.773924288170743	3.2187669398665646e-08	5.773924288170743	27.0	2.9805138109776416e-05	True	True	27398150.0	0.8668536573834356	0.9187145965587584	chr3:27398150	0.00205691	120.0	SNP_chr3:27401505	0.081727	919.0	NEK10	-
chr19	ENSG00000081665.9	19986200	0.211818670532118	0.0606721610404829	True	True	19986220	CTTT	AAAG	0.315258446736655	0.06778613245999238	6.071314599289127e-06	1.0	4.650780849943337	6.071314599289127e-06	4.650780849943337	9.0	0.001130412042757992	True	True	19896767.0	0.4652630134770398	0.6175330939167012	chr19:19896767	0.00205583	118.0	SNP_chr19:19896767	0.222739	165.0	ZNF506	-
chr12	ENSG00000139187.5	9155166	-0.244830614643602	0.0608718090279992	True	True	9155191	GTT	AAC	-0.25766359355079826	0.06955109474404975	0.00027632467245556843	4.0	3.7046662529038334	0.00027632467245556843	3.7046662529038334	16.0	0.04253883960106521	True	True	9183400.0	0.4878964057458244	0.6373663639467697	chr12:9183400	0.00205282	104.0	SNP_chr12:9183400	0.0571347	328.0	KLRG1	+
chr15	ENSG00000137819.9	69524792	-0.10951749755934699	0.0629560080903734	True	False	69524805	GT	AC	-0.17870878193663434	0.07082281661775494	0.012431836066508774	4.0	2.5233221505600625	0.012431836066508774	2.5233221505600625	13.0	0.5018484583878449	True	False	69769635.0	0.7263281861646174	0.8227621129335109	chr15:69769635	0.00204821	132.0	SNP_chr15:69577405	0.337392	173.0	PAQR5	+
chr11	ENSG00000166928.6	60127406	-0.393640625753811	0.0379462771707329	True	True	60127441	GTTT	AAAC	-0.3805269747767298	0.06639460376886884	3.7617609643556884e-08	3.0	5.731293707262873	3.7617609643556884e-08	5.731293707262873	17.0	2.2740538441689465e-05	True	True	60147064.0	0.8060797773367234	0.8770436441808434	chr11:60147064	0.0020411	145.0	SNP_chr11:60147064	0.398629	330.0	MS4A14	+
chr4	ENSG00000132406.7	4260343	-0.170109105583078	0.0537477744890166	True	True	4260373	AAAG	CTTT	-0.1967001155172064	0.07519813297727374	0.009703966090973012	27.0	2.615757968042276	0.009703966090973012	2.615757968042276	10.0	0.3676928767050982	True	False	4249483.0	0.8195666731621187	0.8864748871852928	chr4:4249483	0.00203848	37.0	SNP_chr4:4249483	0.83501	44.0	TMEM128	-
chr16	ENSG00000125107.12	58726471	0.0574019082151354	0.0529079133984515	False	False	58726501	AAAAAT	ATTTTT	0.18070961633822172	0.07231104115771628	0.01332330751279948	12.0	2.4990598039389216	0.01332330751279948	2.4990598039389216	29.0	0.8185229293762522	True	False	58716641.0	0.11792143929533636	0.2989243523659941	chr16:58716641	0.00203666	170.0	SNP_chr16:58699690	0.0466566	201.0	CNOT1	-
chr20	ENSG00000125877.8	3185507	0.453739414001604	0.0365015012834593	True	True	3185518	T	A	0.4991126828111243	0.06766517864875228	7.67698501054086e-12	33.0	7.376211705610087	7.67698501054086e-12	7.376211705610087	17.0	1.1379330307065032e-08	True	True	3193286.0	0.5868165903510589	0.7166107692514913	chr20:3193286	0.00202606	69.0	SNP_chr20:3193286	0.4367470000000001	355.0	ITPA	+
chr19	ENSG00000167766.14	53137536	-0.217113521312437	0.031044595024893	True	True	53137557	AAT	ATT	-0.2787479880659577	0.06895013733788585	7.6147633336055e-05	3.0	4.0427473943956125	7.6147633336055e-05	4.0427473943956125	16.0	0.0153957213885098	True	True	53119166.0	0.11455146461674688	0.29572688470302705	chr19:53119166	0.00201868	109.0	SNP_chr19:53119166	0.257728	239.0	ZNF83	-
chr1	ENSG00000064886.9	111774950	-0.0957670795343376	0.0561967913562323	True	False	111774997	ATTC	AATG	-0.1864491263782983	0.07090327637266844	0.00924067843240682	5.0	2.6296263856457007	0.00924067843240682	2.6296263856457007	7.0	0.28344548288596455	True	False	111857485.0	0.05772256725935844	0.23349373046276573	chr1:111857485	0.00201126	77.0	SNP_chr1:111857485	0.549147	124.0	CHI3L2	+
chr20	ENSG00000101282.4	989432	0.18526026798203699	0.0588224231810442	True	True	989443	A	T	0.19093346951283027	0.07216888639400104	0.008855182986856136	12.0	2.645647993935256	0.008855182986856136	2.645647993935256	17.0	0.4831403862638379	True	False	998383.0	0.7808901818064106	0.8604919688716719	chr20:998383	0.00200781	84.0	SNP_chr20:998383	0.0583871	86.0	RSPO4	-
chr7	ENSG00000132432.9	54832973	-0.20821764953082503	0.0588582433287904	True	True	54832995	GTTT	AAAC	-0.2681314018975131	0.06934577891590248	0.00015076180856302135	4.0	3.8665857690153485	0.00015076180856302135	3.8665857690153485	17.0	0.02781576572180228	True	True	54809935.0	0.2256469924741564	0.40516579953280385	chr7:54809935	0.00200728	230.0	SNP_chr7:54809935	0.0487389	312.0	SEC61G	-
chr8	ENSG00000147576.11	67386379	-0.324799259957634	0.0392504503145294	True	True	67386403	ATTTT	AAAAT	-0.3197065059455514	0.0680277289603703	4.930665516654357e-06	3.0	4.699649846194293	4.930665516654357e-06	4.699649846194293	13.0	0.0013016243315011142	True	True	67362091.0	0.06575625708831145	0.24287620239032606	chr8:67362091	0.00200469	113.0	SNP_chr8:67362091	0.23015	201.0	ADHFE1	+
chr8	ENSG00000120915.9	27392681	-0.372380565931635	0.0529223831879045	False	False	27392710	ATTTT	AAAAT	-0.3930830612845537	0.06584697516293768	1.1051313121383507e-08	2.0	5.969644927680788	1.1051313121383507e-08	5.969644927680788	20.0	8.65760991889907e-06	True	True	27394957.0	0.4394850744825791	0.5961877371512984	chr8:27394957	0.00200425	80.0	SNP_chr8:27394957	0.273773	260.0	EPHX2	+
chr2	ENSG00000115350.7	75184062	0.0979043402182088	0.0669303468806015	False	False	75184106	GT	AC	0.1688067923638048	0.0747218699944692	0.0251159418211564	23.0	2.2591350079474677	0.0251159418211564	2.2591350079474677	9.0	0.6056607666266056	True	False	75185856.0	0.3619499965607038	0.5292494384652521	chr2:75185856	0.00200188	151.0	SNP_chr2:75185856	0.316685	158.0	POLE4	+
chr4	ENSG00000174780.11	57299128	-0.128956703495428	0.0617363341373372	False	False	57299146	AT	AT	-0.2524928093244736	0.07722278883966008	0.001323288050850626	40.0	3.2696670648444432	0.001323288050850626	3.2696670648444432	15.0	0.12909168450554812	True	False	57350230.0	0.3984430412976331	0.5606060132897968	chr4:57350230	0.00200092	179.0	SNP_chr4:57350230	0.0991415	199.0	SRP72	+
chr15	ENSG00000185088.8	63436933	0.243186661186159	0.0372105400879481	False	False	63436971	A	T	0.3009354569325471	0.075392218214183	9.974297067786736e-05	37.0	3.9915983911975443	9.974297067786736e-05	3.9915983911975443	20.0	0.02283877249957755	True	True	63435196.0	0.8733582990112632	0.922553154201235	chr15:63435196	0.00198975	104.0	SNP_chr15:63435196	0.05818110000000001	149.0	RPS27L	-
chr6	ENSG00000031691.6	49399240	0.37743286848801705	0.0334838993910514	True	True	49399255	T	A	0.4101515262607186	0.06581918593396945	2.863739203968931e-09	5.0	6.2314888955355245	2.863739203968931e-09	6.2314888955355245	16.0	2.07981586516953e-06	True	True	49440363.0	0.08119172451179425	0.2600936062654423	chr6:49440363	0.00197926	138.0	SNP_chr6:49557354	0.0693964	402.0	CENPQ	+
chr14	ENSG00000133937.3	95190599	-0.0600527709960999	0.0472678990887453	False	False	95190624	ATTT	AAAT	-0.18904472573298414	0.07278834632575559	0.010167829783192887	15.0	2.5971839624840074	0.010167829783192887	2.5971839624840074	19.0	0.5561429255430518	True	False	95219657.0	0.4708101750365342	0.6229090404546864	chr14:95219657	0.00197381	116.0	SNP_chr14:95219657	0.999998	168.0	GSC	-
chr17	ENSG00000205045.4	33939900	0.0981550792668235	0.0502324793488671	False	False	33939927	AC	GT	0.2068890739985086	0.07212598093146677	0.004607167418629376	13.0	2.8684403501574844	0.004607167418629376	2.8684403501574844	15.0	0.29527580885260446	True	False	33866337.0	0.5279094174953018	0.6692757357258062	chr17:33866337	0.00197203	103.0	SNP_chr17:33866337	0.551063	160.0	SLFN12L	-
chr17	ENSG00000175711.4	80845008	0.0957051933349937	0.0501559707108233	True	False	80845056	GT	AC	0.2107293666383293	0.08321410894673219	0.01244883918865836	59.0	2.5323754505768177	0.01244883918865836	2.5323754505768177	8.0	0.37423508195483707	True	False	81010997.0	0.002563514594975616	0.1175423669988402	chr17:81010997	0.00196873	169.0	SNP_chr17:81013744	0.146517	423.0	B3GNTL1	-
chr18	ENSG00000187773.7	72162544	0.0618226129474054	0.0468317512614232	False	False	72162577	AAAT	ATTT	0.1883757074350702	0.07361128519552369	0.01132743875148677	19.0	2.5590601622388918	0.01132743875148677	2.5590601622388918	12.0	0.453283566771898	True	False	72123860.0	0.3936357435543837	0.5570453490214656	chr18:72123860	0.00196082	92.0	SNP_chr18:72123099	0.138752	97.0	FAM69C	-
chr13	ENSG00000126217.16	113728230	-0.0138232547658789	0.0323573992776117	False	False	113728241	A	T	-0.15856151163241386	0.07550447285572763	0.037193653242616	26.0	2.100028059733493	0.037193653242616	2.100028059733493	15.0	1.0	True	False	113739518.0	0.11943688170342324	0.2999192244004819	chr13:113739518	0.00195486	110.0	SNP_chr13:113741278	0.210334	212.0	MCF2L	+
chr15	ENSG00000117899.6	81311389	-0.175893811651057	0.0551443337581373	True	True	81311409	A	T	-0.2329447306109167	0.07617129358320414	0.0026037563288998328	34.0	3.058169549877269	0.0026037563288998328	3.058169549877269	15.0	0.20370279532229363	True	False	81267430.0	0.8548136300287141	0.9094452416931899	chr15:81267430	0.00195038	139.0	SNP_chr15:81267430	0.184452	142.0	MESDC2	-
chr10	ENSG00000196326.6	5311209	-0.0671600761231914	0.0609100396389986	False	False	5311244	AC	GT	-0.20618567185276754	0.07936787550797128	0.0103033876536525	45.0	2.5978479395238363	0.0103033876536525	2.5978479395238363	15.0	0.489067608136618	True	False	5303045.0	0.770484523389147	0.8532954183521589	chr10:5303045	0.0019489	263.0	SNP_chr10:5264204	0.0735739	363.0	AKR1CL1	-
chr4	ENSG00000151611.9	146529731	0.197003592246948	0.0449383532508143	True	True	146529741	C	G	0.1977919537929143	0.07798402721130493	0.01217280207704135	39.0	2.5363136640401853	0.01217280207704135	2.5363136640401853	14.0	0.5158030912668579	True	False	146538227.0	0.8910995935694961	0.9333627936993805	chr4:146538227	0.00194399	86.0	SNP_chr4:146573824	0.22641	85.0	MMAA	+
chr4	ENSG00000109775.6	186362111	-0.213653153030862	0.0368559848779069	False	False	186362122	T	A	-0.15819295527434693	0.07640794190551743	0.039956471282836685	30.0	2.070373201125625	0.039956471282836685	2.070373201125625	14.0	1.0	True	False	186347073.0	0.35046278505535944	0.5186847939327448	chr4:186347073	0.00193844	169.0	SNP_chr4:186347073	0.188529	197.0	UFSP2	-
chr4	ENSG00000109794.9	187183044	0.0966447249168345	0.035826232720622	False	False	187183055	A	T	0.20698853780614235	0.07686591440707008	0.0078295065751171	35.0	2.692852084084538	0.0078295065751171	2.692852084084538	31.0	0.632632329705666	True	False	187112629.0	0.00920131910740998	0.1489453218454368	chr4:187112629	0.0019338	118.0	SNP_chr4:187112629	0.529212	332.0	FAM149A	+
chr11	ENSG00000255284.1	736782	-0.270804692409075	0.030562267044285	False	False	736821	GTTTT	AAAAC	-0.2794304213343869	0.07040278279999487	0.00010298573230056004	11.0	3.969025231974314	0.00010298573230056004	3.969025231974314	10.0	0.013503643216606145	True	True	780321.0	0.9808820826945204	0.9908569649973055	chr11:780321	0.00193372	119.0	SNP_chr11:780321	0.992675	262.0	AP006621.5	+
chr19	ENSG00000183617.4	3780422	-0.17246151723205302	0.0383010052043916	True	True	3780436	AATT	AATT	-0.21237458494084052	0.07033955526278106	0.00287628168147266	4.0	3.019276766073254	0.00287628168147266	3.019276766073254	8.0	0.14274261305322303	True	False	3762698.0	0.8680864577306276	0.9190626885932435	chr19:3762698	0.00193327	101.0	SNP_chr19:3762926	0.325455	111.0	MRPL54	+
chr1	ENSG00000162585.12	2139349	0.138247330787474	0.041107074589114	True	True	2139394	GT	AC	0.26741739580927554	0.07920585292744099	0.0009388283334067416	49.0	3.376232764695453	0.0009388283334067416	3.376232764695453	8.0	0.06351315142779723	True	True	2121118.0	0.20422390126538567	0.3841971488901538	chr1:2121118	0.00192807	18.0	SNP_chr1:2121118	0.95574	87.0	C1orf86	-
chr6	ENSG00000028839.5	134352532	-0.008074916662379191	0.0326198558085098	False	False	134352572	A	T	-0.15349435062122735	0.07112855923973174	0.03216425105483438	4.0	2.157984813159084	0.03216425105483438	2.157984813159084	15.0	0.9285062365359925	True	False	134299788.0	0.2297113576330656	0.4085263856495888	chr6:134299788	0.00192591	48.0	SNP_chr6:134309854	0.305203	71.0	TBPL1	+
chr5	ENSG00000197043.9	150549760	0.021236348776318	0.0299032261636933	False	False	150549788	AAAC	GTTT	0.16144812008800302	0.07591393852415257	0.03489430969317371	28.0	2.1267256478418273	0.03489430969317371	2.1267256478418273	18.0	1.0	True	False	150618993.0	0.005745327772616986	0.13806238500504522	chr5:150618993	0.00192543	41.0	SNP_chr5:150618993	0.507416	118.0	ANXA6	-
chr7	ENSG00000164849.7	1070374	0.119350919452158	0.0615375323836193	True	False	1070386	CT	AG	0.15240205132915058	0.07285981233903717	0.037836511838109	13.0	2.091716221007831	0.037836511838109	2.091716221007831	8.0	0.7148420985625665	True	False	1111958.0	0.3741528384056387	0.5398320857378248	chr7:1111958	0.00191318	246.0	SNP_chr7:1111958	0.0208642	310.0	GPR146	+
chr6	ENSG00000130347.8	107126003	-0.284338032261805	0.0683509901415647	False	False	107126013	A	T	-0.34980485027757396	0.07227743204397022	2.9277105525547313e-06	29.0	4.839752055174968	2.9277105525547313e-06	4.839752055174968	24.0	0.001406485819691118	True	True	107077502.0	0.4140749179332977	0.5749382867899283	chr6:107077502	0.00191259	131.0	SNP_chr6:107077502	0.8771979999999999	467.0	RTN4IP1	-
chr9	ENSG00000136932.9	100689451	0.35098405742993	0.0388663254349327	True	True	100689481	AC	GT	0.2717582658571588	0.07337968498328387	0.00028627980392079193	25.0	3.7034537000133785	0.00028627980392079193	3.7034537000133785	8.0	0.02536656257308382	True	True	100669739.0	0.8915806530052729	0.9337374274968521	chr9:100669739	0.00190755	113.0	SNP_chr9:100669799	0.195762	276.0	C9orf156	-
chr2	ENSG00000177483.7	238681141	0.25221170093548606	0.05862054593322499	False	False	238681152	A	T	0.2635625380785186	0.07170129831235571	0.00031223867311832735	16.0	3.6758405256533684	0.00031223867311832735	3.6758405256533684	17.0	0.04881957718593413	True	True	238707464.0	0.9637277161907905	0.980067472297205	chr2:238707464	0.00190435	108.0	SNP_chr2:238707464	0.319236	190.0	RBM44	+
chr4	ENSG00000250317.4	25962688	-0.21383620297298397	0.0624586998662837	True	True	25962703	AT	AT	-0.275607331230644	0.07164885821265651	0.0001660665654408632	17.0	3.846639543265729	0.0001660665654408632	3.846639543265729	13.0	0.02426640128028765	True	True	25913582.0	0.9680364280305364	0.9828282643806044	chr4:25913582	0.00189525	124.0	SNP_chr4:25913582	0.429707	161.0	SMIM20	+
chr20	ENSG00000100997.14	25443279	0.450340665344152	0.0617376186976859	True	True	25443306	GTTTT	AAAAC	0.4716939055463877	0.06347064351280443	3.39097057840888e-12	4.0	7.4316862007430124	3.39097057840888e-12	7.4316862007430124	20.0	6.54457284266456e-09	True	True	25368713.0	0.7098429353503075	0.8105955143658783	chr20:25368713	0.00189279	226.0	SNP_chr20:25368713	0.12854300000000002	605.0	ABHD12	-
chr1	ENSG00000067533.5	218551491	-0.191229854231808	0.0311210889230605	True	True	218551531	ATTT	AAAT	-0.2038469739160647	0.07140111489777334	0.004787770991929384	9.0	2.854955055084465	0.004787770991929384	2.854955055084465	9.0	0.21810660133355714	True	False	218471383.0	0.7968992130617776	0.8713720399944753	chr1:218471383	0.00188877	124.0	SNP_chr1:218471383	0.264135	134.0	RRP15	+
chr4	ENSG00000004468.8	15771772	-0.16622291175618398	0.0409130302031214	True	True	15771782	T	A	-0.2170637312855767	0.0710050052844992	0.0025593576509774663	8.0	3.0570201412683082	0.0025593576509774663	3.0570201412683082	16.0	0.2104485734400812	True	False	15792183.0	0.378883958525436	0.5438584803677806	chr4:15792183	0.00188801	125.0	SNP_chr4:15758649	0.159222	133.0	CD38	+
chr13	ENSG00000125257.9	95961756	0.13430322230391	0.0360860372851272	False	False	95961772	A	T	0.1893724465499551	0.07422506609678768	0.011587251071054391	22.0	2.551327422235206	0.011587251071054391	2.551327422235206	50.0	1.0	True	False	95934426.0	0.11126740704623132	0.2917619541502175	chr13:95934426	0.00188695	177.0	SNP_chr13:95722637	0.145144	241.0	ABCC4	-
chr6	ENSG00000231500.2	33201815	0.21278989433923698	0.0324119968789167	True	True	33201872	CCTT	AAGG	0.2624105913811197	0.07379205338961782	0.0004870587415569487	26.0	3.5560819807467183	0.0004870587415569487	3.5560819807467183	17.0	0.06840750454690718	True	True	33239869.0	0.3220825396685738	0.49343096292894706	chr6:33239869	0.00188261	104.0	SNP_chr6:33239869	0.999534	140.0	RPS18	+
chr5	ENSG00000164172.14	52416328	-0.139300916233954	0.0375554713133919	True	True	52416376	CT	AG	-0.16214809268633212	0.0717766964894052	0.02502136212601936	8.0	2.2590631864795623	0.02502136212601936	2.2590631864795623	11.0	0.6806123215188951	True	False	52395321.0	0.3957360044590687	0.5587871853012604	chr5:52395321	0.00187547	219.0	SNP_chr5:52416695	0.0286617	226.0	MOCS2	-
chr22	ENSG00000186716.15	23513012	-0.17082913664687102	0.0588369527396604	False	False	23513032	AT	AT	-0.22596927298449315	0.07181414295683147	0.0019270674992242485	13.0	3.146584553969078	0.0019270674992242485	3.146584553969078	12.0	0.14315491078473083	True	False	23646257.0	0.07346546324774643	0.25132492586862215	chr22:23646257	0.00187156	148.0	SNP_chr22:23647039	0.206284	235.0	BCR	+
chr20	ENSG00000089177.13	16540251	0.22196836739191397	0.0593900220954505	False	False	16540261	A	T	0.23753862543272736	0.07122489753716932	0.0010294502957643328	11.0	3.335050433856585	0.0010294502957643328	3.335050433856585	42.0	0.2185637960728136	True	False	16567202.0	0.7689529039382529	0.8522114468479524	chr20:16567202	0.00186779	187.0	SNP_chr20:16566092	0.297073	237.0	KIF16B	-
chr8	ENSG00000185730.3	144401456	-0.12123672347206699	0.0561627748400457	True	False	144401474	T	A	-0.18974751196215695	0.07141783608178055	0.008561693369964258	8.0	2.6568644805322457	0.008561693369964258	2.6568644805322457	9.0	0.31788118791978764	True	False	144310903.0	0.5880379997452433	0.717785140198397	chr8:144310903	0.00186297	260.0	SNP_chr8:144310903	0.12623099999999998	293.0	ZNF696	+
chr5	ENSG00000196743.4	150615244	0.23834908719908302	0.0642718994399532	True	True	150615271	AGGC	CCTG	0.2968742966090481	0.06855901408595047	2.3861396799753375e-05	3.0	4.330200784930561	2.3861396799753375e-05	4.330200784930561	19.0	0.006766736749904529	True	True	150618993.0	0.384273730085109	0.5484288074494913	chr5:150618993	0.0018553	110.0	SNP_chr5:150618993	0.999065	196.0	GM2A	+
chr8	ENSG00000167034.9	23540898	0.17931223125935	0.0607346979318882	True	False	23540909	CT	AG	0.2754171465712829	0.06866605804486732	8.595886421811949e-05	1.0	4.010964869882609	8.595886421811949e-05	4.010964869882609	18.0	0.01862625329688634	True	True	23522799.0	0.4518166550758004	0.606052361468279	chr8:23522799	0.00184073	203.0	SNP_chr8:23522799	0.138553	262.0	NKX3-1	-
chr3	ENSG00000213672.3	48703589	-0.23182360108292102	0.0289563274540927	True	True	48703599	T	A	-0.237019733976082	0.07011232229823515	0.0008762519534585523	5.0	3.380571719873672	0.0008762519534585523	3.380571719873672	7.0	0.05446626857542052	True	True	48748989.0	0.6588782507183377	0.7726006568403451	chr3:48748989	0.00182827	134.0	SNP_chr3:48748989	0.135055	146.0	NCKIPSD	-
chr16	ENSG00000197599.8	1441241	0.173631827560695	0.0488504432543484	True	True	1441285	AC	GT	0.20111445931019564	0.07447515682521823	0.007613358244881422	24.0	2.700423441634107	0.007613358244881422	2.700423441634107	9.0	0.293905675413923	True	False	1492245.0	0.16388743562653635	0.3455511995873421	chr16:1492245	0.00182588	171.0	SNP_chr16:1470901	0.0851966	265.0	CCDC154	-
chr2	ENSG00000115523.12	85913536	-0.0880860815273858	0.0544321478901946	False	False	85913563	AAAAC	GTTTT	-0.16364974529083182	0.07175866228580999	0.02369058455951266	8.0	2.2805573582047245	0.02369058455951266	2.2805573582047245	13.0	0.7224530003937476	True	False	85920249.0	0.5463905286700753	0.6851141267572765	chr2:85920249	0.00181924	128.0	SNP_chr2:85920249	0.207167	137.0	GNLY	+
chr7	ENSG00000106066.9	29125917	0.0768045358555129	0.032419610641966	True	False	29125930	AT	AT	0.14983338892579962	0.07369418624600699	0.04350312222705695	17.0	2.0331778741083273	0.04350312222705695	2.0331778741083273	24.0	1.0	True	False	29109005.0	0.6939876789960422	0.7981065407135176	chr7:29109005	0.00181762	141.0	SNP_chr7:29109005	0.0350959	140.0	CPVL	-
chr7	ENSG00000005108.11	11897228	-0.0474877367309252	0.0518969769660202	False	False	11897268	GTT	AAC	-0.17083032681595456	0.07129383925271829	0.017533687080682737	6.0	2.396144303723146	0.017533687080682737	2.396144303723146	40.0	1.0	True	False	11866273.0	0.7943611851714283	0.8694368763562673	chr7:11866273	0.00181668	238.0	SNP_chr7:11677452	0.0347212	393.0	THSD7A	-
chr21	ENSG00000241945.3	45434265	0.18714367943836302	0.0424424301428929	True	True	45434275	T	A	0.22341210442477052	0.07205367730446237	0.002236615149649433	14.0	3.1006343157302583	0.002236615149649433	3.1006343157302583	8.0	0.1199051032723915	True	False	45533254.0	0.8072084008703233	0.8777594172838624	chr21:45533254	0.00180268	227.0	SNP_chr21:45533254	0.0934555	285.0	PWP2	+
chr12	ENSG00000079337.11	48074626	0.172683393928336	0.043866436574293996	True	True	48074637	A	T	0.15843867590167202	0.07421518514491059	0.034148547731503914	20.0	2.1348552266265846	0.034148547731503914	2.1348552266265846	11.0	0.8061688094205673	True	False	48159571.0	0.43490033874168943	0.5930634042554089	chr12:48159571	0.00180171	122.0	SNP_chr12:48159571	0.194135	135.0	RAPGEF3	-
chr20	ENSG00000075043.13	62094409	0.0634516519968007	0.0530604640760774	True	False	62094440	GT	AC	0.2000065338210443	0.0712695674951554	0.00553569645836525	8.0	2.8063385376183168	0.00553569645836525	2.8063385376183168	5.0	0.16186510693814116	True	False	62076856.0	0.9821904027113258	0.9917118659720369	chr20:62076856	0.00180079	197.0	SNP_chr20:62076856	1.0	254.0	KCNQ2	-
chr11	ENSG00000177103.9	117664748	-0.12122190485478802	0.0374068080546285	False	False	117664758	C	G	-0.2069465442975605	0.07333060154185596	0.005313685432801426	19.0	2.822103459487355	0.005313685432801426	2.822103459487355	51.0	0.6742861715779607	True	False	117719605.0	0.06437855411678302	0.24165875600638212	chr11:117719605	0.00180005	74.0	SNP_chr11:117719605	0.33510100000000004	139.0	DSCAML1	-
chr8	ENSG00000178209.10	144952717	-0.0488304933533203	0.0379353818006374	False	False	144952736	CGGGG	CCCCG	-0.1574349299966873	0.07758763435653154	0.044082784134348255	35.0	2.0291239873771714	0.044082784134348255	2.0291239873771714	11.0	0.9306834576544414	True	False	144969599.0	0.21874642993730495	0.39867299804724	chr8:144969599	0.00178854	133.0	SNP_chr8:144969599	0.252759	138.0	PLEC	-
chr4	ENSG00000053900.6	25424376	0.40691254951088895	0.0338348704745483	False	False	25424438	GT	AC	0.3203264313334939	0.07560334713503135	3.850216322044113e-05	40.0	4.236934520390677	3.850216322044113e-05	4.236934520390677	19.0	0.010125447367390395	True	True	25384305.0	0.4363059346265151	0.5941917114822626	chr4:25384305	0.00178601	176.0	SNP_chr4:25294852	0.07482319999999999	281.0	ANAPC4	+
chr6	ENSG00000124613.4	27447989	-0.405147609148741	0.0265934922312893	False	False	27448031	AAAT	ATTT	-0.5479745093240467	0.06052665619901585	1.6125072345456659e-16	6.0	9.053440975200553	1.6125072345456659e-16	9.053440975200553	15.0	5.044423814339851e-13	True	True	27361008.0	0.4573462451722698	0.6109178829575858	chr6:27361008	0.00177921	135.0	SNP_chr6:27361008	0.0277	415.0	ZNF391	+
chr16	ENSG00000185615.11	373777	0.0830629525839985	0.0736172800595019	True	False	373803	AC	GT	0.19683710446794309	0.07497583058141058	0.00944084709217585	26.0	2.625340765704657	0.00944084709217585	2.625340765704657	8.0	0.3135413799236557	True	False	333146.0	0.8400142792466508	0.8994514515336327	chr16:333146	0.00176001	115.0	SNP_chr16:333146	0.998281	163.0	PDIA2	+
chr5	ENSG00000164609.5	159879017	0.00753635952972944	0.0254884466865153	False	False	159879052	AC	GT	0.15128992517544226	0.0771880566451899	0.05168839691976805	33.0	1.9600172844210366	0.05168839691976805	1.9600172844210366	16.0	1.0	True	False	159793856.0	0.5404892191680348	0.6806340424373218	chr5:159793856	0.00175581	54.0	SNP_chr5:159799349	0.22618	58.0	SLU7	-
chr1	ENSG00000156869.8	100220044	0.135272585116449	0.0707146424598171	False	False	100220082	AG	CT	0.25650367641006444	0.0736982322840338	0.0006343864726543397	25.0	3.480459007775064	0.0006343864726543397	3.480459007775064	11.0	0.060165000423027186	True	True	100182884.0	0.972030797961776	0.9855205702828714	chr1:100182884	0.001744	192.0	SNP_chr1:100182884	0.272743	330.0	FRRS1	-
chr7	ENSG00000198874.8	66374375	0.0881616030616894	0.0438032647307433	True	False	66374392	AT	AT	0.1951707025090489	0.07230327120216136	0.007595262173092632	13.0	2.6993343352799046	0.007595262173092632	2.6993343352799046	6.0	0.22512998934187947	True	False	66673130.0	0.384113377029046	0.5484030477820454	chr7:66673130	0.00171961	44.0	SNP_chr7:66672423	0.193554	54.0	TYW1	+
chr14	ENSG00000126790.7	59960840	-0.33713837215391695	0.0342198586811554	False	False	59960856	GT	AC	-0.4314223655568039	0.06493818274102373	3.042647507988291e-10	4.0	6.643585443056436	3.042647507988291e-10	6.643585443056436	8.0	1.60537364071054e-07	True	True	59939727.0	0.8364153039114993	0.8974152627996106	chr14:59939727	0.00171773	121.0	SNP_chr14:59939727	0.0977442	547.0	L3HYPDH	-
chr5	ENSG00000138829.6	127816874	0.0946330107076288	0.0658663128932747	False	False	127816884	A	T	0.19204218612602045	0.07064175836288841	0.007154573198183496	4.0	2.718536324357827	0.007154573198183496	2.718536324357827	26.0	0.5443363163361231	True	False	127877729.0	0.38551606136406336	0.549376357776627	chr5:127877729	0.00171741	236.0	SNP_chr5:127877729	0.173043	397.0	FBN2	-
chr19	ENSG00000089335.16	35152735	0.490506900018937	0.0382506510043625	True	True	35152745	T	A	0.4821724776829688	0.06566469566751308	7.206915275445063e-12	19.0	7.342948486724176	7.206915275445063e-12	7.342948486724176	9.0	6.335562727933499e-09	True	True	35167690.0	0.1459288546658843	0.3278202686299032	chr19:35167690	0.00171327	110.0	SNP_chr19:35167690	0.522582	160.0	ZNF302	+
chr13	ENSG00000150403.13	114190656	0.167652184406984	0.0705386619374755	True	False	114190667	A	T	0.20106060483953106	0.07603006036698258	0.008966486770729544	31.0	2.6444882967217165	0.008966486770729544	2.6444882967217165	23.0	0.5763847971875551	True	False	114205883.0	0.5964955087773076	0.7251560148108989	chr13:114205883	0.00171148	115.0	SNP_chr13:114205883	0.63112	190.0	TMCO3	+
chr11	ENSG00000177106.10	650023	0.11266151231108999	0.0817896349556573	False	False	650062	AAAAAC	GTTTTT	0.1947178875868765	0.07078742179691744	0.0065149683017013465	5.0	2.7507413413855373	0.0065149683017013465	2.7507413413855373	15.0	0.3695007702726388	True	False	707152.0	0.90784110570224	0.9440347169724791	chr11:707152	0.00169648	214.0	SNP_chr11:707152	0.99999	264.0	EPS8L2	+
chr1	ENSG00000117114.15	81891546	0.0406411540084452	0.0677670371410351	False	False	81891570	ATTT	AAAT	0.2156010716281532	0.07047148425636983	0.002534786685295184	5.0	3.059408694214714	0.002534786685295184	3.059408694214714	68.0	0.519002389623015	True	False	81874194.0	0.6468692728827614	0.7636891967134692	chr1:81874194	0.00168136	134.0	SNP_chr1:81874194	0.118869	180.0	LPHN2	+
chr16	ENSG00000234719.4	12115283	0.307527275945416	0.0352250489768845	False	False	12115294	A	T	0.3499380825899727	0.06887290835017916	9.137303564418473e-07	12.0	5.08092501061141	9.137303564418473e-07	5.08092501061141	14.0	0.00032577955160649903	True	True	12070422.0	0.7562318443288617	0.8438003321629336	chr16:12070422	0.00167185	135.0	SNP_chr16:12070422	0.8835620000000001	213.0	RP11-166B2.1	-
chr20	ENSG00000101204.11	62019528	0.0780459278957534	0.06643782378883499	True	False	62019546	AC	GT	0.19634081143291576	0.07391066035815662	0.00862236154067772	21.0	2.656461334285021	0.00862236154067772	2.656461334285021	6.0	0.2449261503075728	True	False	61983223.0	0.0186685362168331	0.17510300287009672	chr20:61983223	0.00166857	35.0	SNP_chr20:61982085	0.566806	91.0	CHRNA4	-
chr19	ENSG00000125733.13	6798478	0.0013142178278053901	0.031488917443977006	False	False	6798510	AAAT	ATTT	0.14568269491044966	0.07254129533618618	0.04606101577909417	11.0	2.0082725878452568	0.04606101577909417	2.0082725878452568	29.0	1.0	True	False	6745105.0	0.1775325100069988	0.35842275542490565	chr19:6745105	0.00166446	32.0	SNP_chr19:6745105	0.971919	41.0	TRIP10	+
chr9	ENSG00000136783.9	107505072	0.111852798131532	0.037790001782516	False	False	107505082	A	T	0.1678467646143146	0.0728734011009821	0.022388268881815363	14.0	2.303265143090084	0.022388268881815363	2.303265143090084	10.0	0.6020711082289338	True	False	107505000.0	0.9977420767385764	1.0	chr9:107505000	0.00165634	140.0	SNP_chr9:107505000	0.647138	185.0	NIPSNAP3A	+
chr19	ENSG00000254521.2	52014958	0.305971473934375	0.0533840278863616	True	True	52014969	T	A	0.3061688638572391	0.07237748774980539	3.778829436131335e-05	24.0	4.230167050224292	3.778829436131335e-05	4.230167050224292	15.0	0.008122378090224914	True	True	52032355.0	0.04459218737336594	0.21808012955597586	chr19:52032355	0.00165323	93.0	SNP_chr19:52032355	0.200104	298.0	SIGLEC12	-
chr1	ENSG00000162877.8	205790710	-0.535070323353158	0.0548706010137731	True	True	205790723	AT	AT	-0.5664851924936882	0.05871269316344219	2.7643441543099353e-18	0.0	9.648427996936336	2.7643441543099353e-18	9.648427996936336	11.0	8.854402956002218e-15	True	True	205782718.0	0.3269754846615983	0.4975301968871509	chr1:205782718	0.00164908	44.0	SNP_chr1:205789282	0.5542239999999999	227.0	PM20D1	-
chr22	ENSG00000100376.7	45724514	0.40317945317485704	0.0262646275359642	False	False	45724525	A	T	0.4723919733915077	0.06820389576890425	8.913671517197674e-11	30.0	6.926172883028806	8.913671517197674e-11	6.926172883028806	18.0	1.1103876526674488e-07	True	True	45711854.0	3.102877158000868e-08	9.566170278116676e-05	chr22:45711854	0.00164864	38.0	SNP_chr22:45711854	0.540129	259.0	FAM118A	+
chr19	ENSG00000105556.6	317532	-0.19331389116544698	0.0644310048125262	True	True	317571	AAAT	ATTT	-0.253810613311071	0.0739677570253457	0.0007530340331039767	26.0	3.4313682544693167	0.0007530340331039767	3.4313682544693167	13.0	0.0773581490156773	True	True	317203.0	0.4747534085294756	0.6260003025338332	chr19:317203	0.00163818	75.0	SNP_chr19:309476	0.592493	129.0	MIER2	-
chr4	ENSG00000163293.7	48013413	-0.176628623380873	0.0591147592874297	False	False	48013448	AC	GT	-0.2629901072361923	0.0703651646880324	0.0002464793974123004	9.0	3.7375043233704144	0.0002464793974123004	3.7375043233704144	25.0	0.054653973279655634	True	True	48016438.0	0.2151874471308872	0.3953652559621723	chr4:48016438	0.00161513	124.0	SNP_chr4:48016875	0.179162	472.0	NIPAL1	+
chr2	ENSG00000084674.9	21342589	-0.21407703516433998	0.0648040980703339	True	True	21342601	AT	AT	-0.3005901278188923	0.06955961682514335	2.5102783517374866e-05	9.0	4.321330989710679	2.5102783517374866e-05	4.321330989710679	12.0	0.004852750622425633	True	True	21265141.0	0.963429652306726	0.980067472297205	chr2:21265141	0.0016112	139.0	SNP_chr2:21265141	0.636757	234.0	APOB	-
chr1	ENSG00000196418.8	247312107	0.255524065623473	0.0309479113628639	True	True	247312122	A	T	0.27856781250462703	0.07099603520971699	0.00012326887012419562	14.0	3.9237094252060483	0.00012326887012419562	3.9237094252060483	10.0	0.015529865082667028	True	True	247289429.0	0.5580990510312833	0.6937981348102606	chr1:247289429	0.00160912	167.0	SNP_chr1:247289430	0.14452	269.0	ZNF124	-
chr12	ENSG00000111554.10	68727005	0.168287017106749	0.057441258658382996	False	False	68727033	ATTT	AAAT	0.2504627848059069	0.07023525855547243	0.000458553185849354	7.0	3.5660548555977645	0.000458553185849354	3.5660548555977645	17.0	0.06559785844744949	True	True	68706883.0	0.8579335884960342	0.9117794691964134	chr12:68706883	0.00160816	106.0	SNP_chr12:68706883	0.391936	147.0	MDM1	-
chr2	ENSG00000183891.5	20177941	-0.23287070491612602	0.0495021649570357	False	False	20177981	AC	GT	-0.28218480202016577	0.07272889896254227	0.00014804070950759498	23.0	3.8799542691482247	0.00014804070950759498	3.8799542691482247	13.0	0.02213208607138545	True	True	20114858.0	0.04636962775048848	0.22073796922440972	chr2:20114858	0.00160097	112.0	SNP_chr2:20114858	0.377969	144.0	TTC32	-
chr11	ENSG00000150455.9	126157214	-0.0934676884055626	0.0475537430151343	False	False	126157232	T	A	-0.17539230762839894	0.07550759753065704	0.021372172002909355	27.0	2.3228431755782912	0.021372172002909355	2.3228431755782912	9.0	0.5546624257267628	True	False	126203911.0	0.3542846783760015	0.522012838574466	chr11:126203911	0.00159318	215.0	SNP_chr11:126213395	0.0911938	259.0	TIRAP	+
chr16	ENSG00000135709.8	85103608	-0.0939524314968436	0.0373740171093151	False	False	85103618	A	T	-0.2081130474430484	0.07591565387267278	0.006789038804881678	31.0	2.7413719941357506	0.006789038804881678	2.7413719941357506	22.0	0.48101480164233973	True	False	85106500.0	0.5502298219511446	0.6877268737209022	chr16:85106500	0.00159035	191.0	SNP_chr16:85129083	0.111908	325.0	KIAA0513	+
chr4	ENSG00000145384.3	120156591	0.512660811348721	0.0591434612776977	True	True	120156605	T	A	0.5733703272397844	0.058521166057585575	1.0638746684616235e-18	1.0	9.797657255762482	1.0638746684616235e-18	9.797657255762482	8.0	2.6806167768764464e-15	True	True	120247732.0	0.5519875817599744	0.6893137210652953	chr4:120247732	0.00157052	40.0	SNP_chr4:120247732	0.813666	334.0	FABP2	-
chr3	ENSG00000121440.10	73603505	-0.128867946830864	0.0423544069460009	True	True	73603536	AC	GT	-0.17900719758686912	0.07480056038290032	0.017776071517168913	24.0	2.393126424060732	0.017776071517168913	2.393126424060732	27.0	0.9256552244431016	True	False	73553960.0	0.9955477455840132	0.9998732496261621	chr3:73553960	0.00155988	120.0	SNP_chr3:73559480	0.236519	119.0	PDZRN3	-
chr2	ENSG00000151692.10	7048206	-0.0317765588513461	0.0630321567806843	False	False	7048224	AC	GT	-0.1990226959751326	0.07090994090976331	0.005524174725321347	6.0	2.806696683450909	0.005524174725321347	2.806696683450909	17.0	0.3596347407220928	True	False	7059932.0	0.4666478939857279	0.6188383762723672	chr2:7059932	0.0015562000000000002	100.0	SNP_chr2:7059932	0.0948285	119.0	RNF144A	+
chr6	ENSG00000111906.13	125653234	-0.037884603545730006	0.058997895440595	False	False	125653252	CT	AG	-0.18504491763193498	0.07110785180828075	0.009985964828783766	6.0	2.6023134284923777	0.009985964828783766	2.6023134284923777	11.0	0.3977328048669107	True	False	125590397.0	0.23881796512235826	0.4169886742325572	chr6:125590397	0.00155207	133.0	SNP_chr6:125590397	0.0416209	195.0	HDDC2	-
chr15	ENSG00000169684.9	78878303	0.554204793997186	0.0588829280979564	True	True	78878314	T	A	0.5752262423020982	0.06255359200175238	1.2598920484953962e-16	26.0	9.195734791472626	1.2598920484953962e-16	9.195734791472626	17.0	4.590924135212509e-13	True	True	78834689.0	0.6489267306631921	0.7651558228508379	chr15:78834689	0.00154969	105.0	SNP_chr15:78844661	0.0678574	396.0	CHRNA5	+
chr11	ENSG00000205106.2	45777182	0.16570518528862	0.0561500726408875	True	False	45777220	AGAGGC	CCTCTG	0.1603587145981724	0.07068474911317082	0.024385159920520524	2.0	2.2686465837408267	0.024385159920520524	2.2686465837408267	9.0	0.5963404020995429	True	False	45788120.0	0.9247335959195288	0.955221361730184	chr11:45788120	0.00154426	95.0	SNP_chr11:45788120	0.994886	113.0	CTD-2210P24.4	+
chr5	ENSG00000169247.7	148478940	0.32005458568958695	0.0679214325553388	True	True	148478965	AGAT	ATCT	0.3894160083776645	0.0688434047026803	6.021050621605361e-08	18.0	5.6565477849253325	6.021050621605361e-08	5.6565477849253325	15.0	3.083723702762241e-05	True	True	148409821.0	0.2522809879677992	0.42871915219089674	chr5:148409821	0.0015375	216.0	SNP_chr5:148458648	0.053066	386.0	SH3TC2	-
chr7	ENSG00000189056.9	103278522	0.269250965484286	0.0776279536507873	True	True	103278536	A	T	0.3375348281355497	0.06793341714945292	1.4872936321208755e-06	5.0	4.968612537081361	1.4872936321208755e-06	4.968612537081361	50.0	0.0014751544103162898	True	True	103369082.0	0.2996474841941442	0.47302262865875405	chr7:103369082	0.00153721	174.0	SNP_chr7:103369082	0.202629	439.0	RELN	-
chr8	ENSG00000079459.8	11644526	-0.0777620098232636	0.0666758583475002	False	False	11644538	T	A	-0.23422670791116304	0.07478323109273384	0.0020461134925731502	28.0	3.1320752592344356	0.0020461134925731502	3.1320752592344356	17.0	0.18922114276523944	True	False	11675011.0	0.2309298498986461	0.40973568556487444	chr8:11675011	0.00153363	143.0	SNP_chr8:11584549	0.656907	287.0	FDFT1	+
chr10	ENSG00000165752.12	134000824	0.0662276777485785	0.0608800336817806	False	False	134000897	CCCGG	CCGGG	0.2383127772529847	0.07159696299265474	0.0010545044455624948	13.0	3.328531927777909	0.0010545044455624948	3.328531927777909	13.0	0.09909328918442986	True	True	134025467.0	0.1990952724036392	0.37922825236441415	chr10:134025467	0.00151781	195.0	SNP_chr10:134038404	0.06981339999999997	333.0	STK32C	-
chr17	ENSG00000120088.10	43933957	0.4843330266496789	0.0335259430767088	False	False	43933978	GTTT	AAAC	0.4288650099538112	0.06536545684753127	4.889611912519538e-10	6.0	6.56103438478467	4.889611912519538e-10	6.56103438478467	29.0	7.321667457849468e-07	True	True	43834873.0	0.9758570476260982	0.9878355241985013	chr17:43834873	0.00150745	355.0	SNP_chr17:43834873	0.00647149	1461.0	CRHR1	+
chr9	ENSG00000188312.9	95346610	-0.334980644263816	0.0344489655160165	True	True	95346649	GTTT	AAAC	-0.322241747500145	0.06761838658929277	3.661401975924525e-06	1.0	4.765593557524653	3.661401975924525e-06	4.765593557524653	20.0	0.0014544766201915879	True	True	95220601.0	0.5474828581853568	0.6857550581030674	chr9:95220601	0.00150591	214.0	SNP_chr9:95220601	0.0930089	429.0	CENPP	+
chr5	ENSG00000113269.9	179387846	-0.179386047225038	0.0383729381710706	False	False	179387858	A	T	-0.2390274956513195	0.07425520464648637	0.0015393439095252599	26.0	3.218999890839704	0.0015393439095252599	3.218999890839704	25.0	0.20160127762816812	True	False	179411477.0	0.6500640769196684	0.7657016692684869	chr5:179411477	0.00149368	157.0	SNP_chr5:179499103	0.461312	235.0	RNF130	-
chr19	ENSG00000130312.2	17421976	-0.311903274211153	0.0260632834458485	True	True	17421992	T	A	-0.3146645948318383	0.07195888803742229	2.1064256062407064e-05	23.0	4.3728384833878575	2.1064256062407064e-05	4.3728384833878575	24.0	0.007437590020464325	True	True	17422402.0	0.8053226367592867	0.8766983365568083	chr19:17422402	0.00148875	154.0	SNP_chr19:17422402	0.174693	272.0	MRPL34	+
chr10	ENSG00000183605.12	120905941	-0.20044981276905702	0.106135147719688	False	False	120905973	GT	AC	-0.33032354964368443	0.07485358255337009	1.873760852234943e-05	38.0	4.412929059316112	1.873760852234943e-05	4.412929059316112	16.0	0.004834733748387356	True	True	120919179.0	0.08909737888353443	0.2694597009004676	chr10:120919179	0.00148603	213.0	SNP_chr10:120918950	0.254614	239.0	SFXN4	-
chr19	ENSG00000170889.9	54719065	-0.241862016218427	0.0295007317157807	True	True	54719084	T	A	-0.2722239684760364	0.07055441395042504	0.0001572834379843216	11.0	3.858354895659883	0.0001572834379843216	3.858354895659883	7.0	0.014242654726642287	True	True	54705928.0	0.06346054201696252	0.24000421701393979	chr19:54705928	0.00147909	145.0	SNP_chr19:54807168	0.0386076	168.0	RPS9	+
chr20	ENSG00000125775.10	1310673	0.168469536054935	0.0385190778557771	True	True	1310683	T	A	0.19627163993021984	0.0737026183468495	0.008458421069264923	20.0	2.66302126481521	0.008458421069264923	2.66302126481521	6.0	0.2420958275810719	True	False	1327231.0	0.8387746212464482	0.8983956911140911	chr20:1327231	0.00147765	159.0	SNP_chr20:1327231	0.23999	239.0	SDCBP2	-
chr2	ENSG00000132313.10	86494135	-0.0218149961150106	0.0536743014897048	False	False	86494154	A	T	-0.1987358813716938	0.07225047199542743	0.006541962787106403	13.0	2.750651668881434	0.006541962787106403	2.750651668881434	10.0	0.28544560840659633	True	False	86464104.0	0.36833983882848986	0.5345973651766474	chr2:86464104	0.00147194	309.0	SNP_chr2:86385683	0.153095	309.0	MRPL35	+
chr1	ENSG00000137968.12	75912335	0.372783905575625	0.064696397877002	True	True	75912373	AC	GT	0.3771892834436044	0.06809088697430503	1.0304482726150582e-07	12.0	5.53949728376929	1.0304482726150582e-07	5.53949728376929	44.0	0.0001315278121082332	True	True	75858499.0	0.8963516571384306	0.9363190888926548	chr1:75858499	0.00146829	88.0	SNP_chr1:75858646	0.4239770000000001	426.0	SLC44A5	-
chr10	ENSG00000188690.8	127399521	0.24611654599561603	0.0413449315925142	False	False	127399533	A	T	0.3423505066327047	0.0694551839075401	1.8437332025023807e-06	14.0	4.929085021046772	1.8437332025023807e-06	4.929085021046772	5.0	0.0002423708220972678	True	True	127511790.0	0.1126366404864261	0.2933424249194557	chr10:127511790	0.00146769	103.0	SNP_chr10:127496951	0.170882	198.0	UROS	-
chr4	ENSG00000179979.7	1406100	-0.237784770634222	0.0342808651755463	True	True	1406114	C	G	-0.3039335691829068	0.07328409441497734	5.3151146289341934e-05	28.0	4.147333355337073	5.3151146289341934e-05	4.147333355337073	5.0	0.0043632002164011386	True	True	1381066.0	0.7288964083957497	0.824837625563095	chr4:1381066	0.00144846	118.0	SNP_chr4:1349602	0.477267	343.0	CRIPAK	+
chr2	ENSG00000018699.7	32880063	-0.27982561291157104	0.0391840511611201	True	True	32880073	T	A	-0.3088205421463911	0.07472707017517474	5.7370108924219675e-05	35.0	4.132646193975702	5.7370108924219675e-05	4.132646193975702	23.0	0.016435864805191356	True	True	32903548.0	0.5274556893034323	0.6688655355883851	chr2:32903548	0.00144418	138.0	SNP_chr2:32903548	0.320366	284.0	TTC27	+
chr16	ENSG00000067365.10	8753587	-0.14540021152771804	0.0410438030789783	True	True	8753597	T	A	-0.21611222467906396	0.07555366520172781	0.004771992044317846	30.0	2.860380421016581	0.004771992044317846	2.860380421016581	16.0	0.31591003626814446	True	False	8709168.0	0.8539842148885224	0.9087509783588688	chr16:8709168	0.00144281	199.0	SNP_chr16:8709168	0.0739517	264.0	METTL22	+
chr6	ENSG00000206503.7	29932673	-0.434524421560568	0.0355410339210999	False	False	29932708	AG	CT	-0.4903844961717612	0.06356112177795606	6.881012091483579e-13	9.0	7.715164277384321	6.881012091483579e-13	7.715164277384321	9.0	7.132477137841751e-10	True	True	29923580.0	6.640733056214191e-10	5.118345003077088e-06	chr6:29923580	0.00144232	75.0	SNP_chr6:29923580	0.253684	1896.0	HLA-A	+
chr2	ENSG00000162994.11	55338179	-0.368850132390885	0.0347739922964806	True	True	55338202	AAT	ATT	-0.3982153838695164	0.06535434489145417	5.7164984520479765e-09	0.0	6.093173828471619	5.7164984520479765e-09	6.093173828471619	16.0	3.825375419423585e-06	True	True	55459373.0	0.624212776106287	0.7464698941272003	chr2:55459373	0.00143421	192.0	SNP_chr2:55459373	0.999995	253.0	CLHC1	-
chr19	ENSG00000178078.7	4338118	0.5237800171435201	0.0580306317668835	True	True	4338135	AC	GT	0.5494472043549121	0.05952893634245289	4.321992302392083e-17	0.0	9.229918055214359	4.321992302392083e-17	9.229918055214359	13.0	1.33402614405634e-13	True	True	4328415.0	0.000579936010812795	0.07953930404130621	chr19:4328415	0.00143053	11.0	SNP_chr19:4328415	0.999878	264.0	STAP2	-
chr8	ENSG00000040341.13	74587606	0.114002508224467	0.068462393376994	True	False	74587638	AC	GT	0.24910098271910025	0.07632672091422424	0.0013434485907050453	36.0	3.263614363822065	0.0013434485907050453	3.263614363822065	26.0	0.18974639021792505	True	False	74652947.0	0.742743030192587	0.8345031931792076	chr8:74652947	0.00142968	257.0	SNP_chr8:74538101	0.0495516	370.0	STAU2	-
chr10	ENSG00000180817.7	71900262	-0.236431898888477	0.0457026825184917	True	True	71900310	AATG	ATTC	-0.2610234948949697	0.0698490045019256	0.00024592540802323014	6.0	3.736968003427647	0.00024592540802323014	3.736968003427647	19.0	0.04445867424070759	True	True	71944577.0	0.5785554902545695	0.7098402485095662	chr10:71944577	0.00142127	151.0	SNP_chr10:71944577	0.159803	239.0	PPA1	-
chr4	ENSG00000145335.11	90637135	-0.0465924354483789	0.0527457562044294	False	False	90637145	T	A	-0.231562719197388	0.07714964251448378	0.0031207445068077754	38.0	3.0014749472612956	0.0031207445068077754	3.0014749472612956	14.0	0.21956180385213336	True	False	90787905.0	0.39065308866938253	0.554249181945562	chr4:90787905	0.00141628	269.0	SNP_chr4:90787905	0.0477599	366.0	SNCA	-
chr7	ENSG00000157927.12	4895739	-0.23897406793290102	0.0578447799179656	True	True	4895749	T	A	-0.2217855528430817	0.07857543189240836	0.005393142099292692	43.0	2.8225814036474897	0.005393142099292692	2.8225814036474897	14.0	0.3135413799236557	True	False	4919277.0	0.4336204063081801	0.5915796586636514	chr7:4919277	0.0014157	142.0	SNP_chr7:4909661	0.778475	177.0	RADIL	-
chr17	ENSG00000181031.11	82621	-0.17882660788552998	0.0513552446495386	True	True	82678	GT	AC	-0.2103252084718238	0.07903682052003919	0.008619659831420538	44.0	2.6611041168906513	0.008619659831420538	2.6611041168906513	19.0	0.5060094080856757	True	False	66675.0	0.857410112393829	0.9115156470724741	chr17:66675	0.00141244	192.0	SNP_chr17:66675	0.558692	200.0	RPH3AL	-
chr7	ENSG00000105778.13	32648534	0.0439263060698763	0.050612862443912	False	False	32648556	ATTT	AAAT	0.1806353893043791	0.07173276559753222	0.01263101075175006	9.0	2.5181712680347768	0.01263101075175006	2.5181712680347768	40.0	0.9511314414821112	True	False	32464759.0	0.3956051894119137	0.5587039848634585	chr7:32464759	0.0014071	246.0	SNP_chr7:32463666	0.06242970000000001	282.0	AVL9	+
chr12	ENSG00000127325.14	70034752	0.249565213133647	0.0607237814476431	True	True	70034776	AAAC	GTTT	0.32882521935977743	0.06797873696489176	2.686347485407783e-06	4.0	4.837177535816857	2.686347485407783e-06	4.837177535816857	20.0	0.0011159731020807084	True	True	70092210.0	0.7141187879042121	0.8135497092264747	chr12:70092210	0.00140559	117.0	SNP_chr12:70018656	0.259311	287.0	BEST3	-
chr2	ENSG00000115423.14	84836795	-0.23598488696061998	0.0605062682934119	False	False	84836828	AAT	ATT	-0.2500221369657209	0.07042910544883595	0.00048617625872251786	8.0	3.5499831408103346	0.00048617625872251786	3.5499831408103346	19.0	0.07434892930349997	True	True	84696003.0	0.33160152155258993	0.5024709158086653	chr2:84696003	0.00140393	145.0	SNP_chr2:84696003	0.862757	227.0	DNAH6	+
chr19	ENSG00000188000.2	9313145	-0.29556736812546003	0.0316799648864049	True	True	9313156	T	A	-0.40479862826402296	0.07054794344795251	4.3708363299741193e-08	29.0	5.737922446494382	4.3708363299741193e-08	5.737922446494382	21.0	3.120170613855291e-05	True	True	9250984.0	0.9551679602938052	0.9751905554010407	chr19:9250984	0.00139644	68.0	SNP_chr19:9264401	0.724237	171.0	OR7D2	+
chr11	ENSG00000130413.11	8521887	-0.17565776972980401	0.0625204722906536	True	False	8521906	AC	GT	-0.2360242419499273	0.07049794910088791	0.0009814849872912122	7.0	3.3479589826387532	0.0009814849872912122	3.3479589826387532	25.0	0.14957697434958533	True	False	8618861.0	0.8840799611131084	0.9289136800871493	chr11:8618861	0.00139481	198.0	SNP_chr11:8618861	0.551944	292.0	STK33	-
chr3	ENSG00000131386.13	16227245	-0.007433406051085441	0.0300113565070834	False	False	16227306	AGAT	ATCT	-0.13996213655914566	0.07090660525196467	0.04980590923570385	2.0	1.973894195918618	0.04980590923570385	1.973894195918618	14.0	1.0	True	False	16116225.0	0.10866948034834192	0.28918111553461245	chr3:16116225	0.00139456	127.0	SNP_chr3:16116225	0.454679	174.0	GALNT15	+
chr16	ENSG00000141012.8	88999380	-0.0652200526546228	0.0337131912716458	False	False	88999404	AAAG	CTTT	-0.14565161639904134	0.07066685301831384	0.040613443371550255	1.0	2.0611023439984604	0.040613443371550255	2.0611023439984604	8.0	0.7451948783925217	True	False	88918607.0	0.632539085501803	0.753232136192375	chr16:88918607	0.00137528	131.0	SNP_chr16:88918607	0.287557	136.0	GALNS	-
chr15	ENSG00000198794.7	75292733	0.234351324703193	0.0369343081714646	True	True	75292743	T	A	0.3611036659507792	0.06950636031795561	5.49962468280495e-07	17.0	5.195260754539827	5.49962468280495e-07	5.195260754539827	15.0	0.00022082145758653917	True	True	75349961.0	0.32400709987815945	0.4950509906454384	chr15:75349961	0.00136916	192.0	SNP_chr15:75349961	0.510763	271.0	SCAMP5	+
chr13	ENSG00000080166.11	95199378	0.232586131318771	0.049627954801735	True	True	95199388	T	A	0.2587570533263453	0.07281065057557091	0.0004875308250896129	21.0	3.5538352051638205	0.0004875308250896129	3.5538352051638205	17.0	0.0684371721783499	True	True	95171058.0	0.24861957157910314	0.4254991335507799	chr13:95171058	0.00135579	282.0	SNP_chr13:95171058	0.0884372	289.0	DCT	-
chr11	ENSG00000166002.2	93171753	-0.0808097238067635	0.0462602975628463	True	False	93171813	AT	AT	-0.14998106102912748	0.07249418520740017	0.03994121796031573	11.0	2.068870221798389	0.03994121796031573	2.068870221798389	15.0	1.0	True	False	93258861.0	0.4620690794981173	0.6149352378885848	chr11:93258861	0.00133306	197.0	SNP_chr11:93258861	0.291138	199.0	SMCO4	-
chr6	ENSG00000153291.11	46714082	-0.232686437827386	0.0278141741008714	True	True	46714145	CCTTCT	AAGGAG	-0.27330868172936074	0.07130272733757599	0.00017417470509426642	15.0	3.8330747214676197	0.00017417470509426642	3.8330747214676197	12.0	0.023700557446464193	True	True	46635846.0	0.3115657885704099	0.4832749678821562	chr6:46635846	0.00132962	80.0	SNP_chr6:46676783	0.132472	142.0	SLC25A27	+
chr19	ENSG00000133243.4	1964719	0.0686553046616104	0.0361326304817701	True	False	1964743	T	A	0.1620821629805164	0.07524106114116542	0.03261836268825831	25.0	2.154171678631988	0.03261836268825831	2.154171678631988	13.0	0.8629409579279966	True	False	1986455.0	0.4587054774511068	0.6122560338478492	chr19:1986455	0.00132767	132.0	SNP_chr19:2019344	0.62252	158.0	BTBD2	-
chr1	ENSG00000117226.7	89465246	-0.5563986091086689	0.0287554363348301	True	True	89465335	CCTT	AAGG	-0.6301146213509189	0.06119694121977892	2.0297531540227658e-19	36.0	10.29650516498797	2.0297531540227658e-19	10.29650516498797	10.0	6.664932005539009e-16	True	True	89481583.0	0.8921645359111234	0.9339705481202015	chr1:89481583	0.00132464	108.0	SNP_chr1:89481583	0.258674	209.0	GBP3	-
chr1	ENSG00000203666.8	245129944	-0.524259650181835	0.0574087505135676	True	True	245129989	AT	AT	-0.537754658463042	0.060531151020124616	4.3882239254711537e-16	3.0	8.88393247774615	4.3882239254711537e-16	8.88393247774615	31.0	2.4411944826694023e-12	True	True	245133662.0	0.4615725049987599	0.6144609824040751	chr1:245133662	0.00131994	78.0	SNP_chr1:245133662	0.999115	318.0	EFCAB2	+
chr11	ENSG00000133816.9	12180050	0.0913626965861029	0.0486792762249854	True	False	12180061	A	T	0.210252218153048	0.07246803026699923	0.00417463077807765	15.0	2.901309962177811	0.00417463077807765	2.901309962177811	18.0	0.3128371681589703	True	False	12260355.0	0.022306280080472345	0.18474519317858004	chr11:12260355	0.00131575	108.0	SNP_chr11:12259096	0.180907	191.0	MICAL2	+
chr19	ENSG00000161265.10	36265315	-0.200940892118776	0.0302317230428176	True	True	36265342	AATG	ATTC	-0.17711137986575812	0.07066078248251632	0.013014814339213056	3.0	2.5065018195854396	0.013014814339213056	2.5065018195854396	13.0	0.513899891137209	True	False	36254830.0	0.3815715600116975	0.5462545821360454	chr19:36254830	0.00129876	94.0	SNP_chr19:36254830	0.151384	123.0	U2AF1L4	-
chr6	ENSG00000112530.7	163401194	-0.0122271167291969	0.0300855791439055	False	False	163401234	AC	GT	-0.15236395817424864	0.07189002566197733	0.035361834011388794	8.0	2.119403307639018	0.035361834011388794	2.119403307639018	50.0	1.0	True	False	163380970.0	0.5035479430361449	0.6501542459085495	chr6:163380970	0.00129479	269.0	SNP_chr6:163640262	0.0397979	289.0	PACRG	+
chr12	ENSG00000256660.1	10100881	0.40036399346360496	0.060598440127179	True	True	10100891	A	T	0.4313633388506423	0.0663294671744922	7.118420077592875e-10	12.0	6.503343946904616	7.118420077592875e-10	6.503343946904616	14.0	5.453971910655574e-07	True	True	10115391.0	0.7702986862426568	0.8532735159837996	chr12:10115391	0.00128548	76.0	SNP_chr12:10115905	0.123747	264.0	CLEC12B	+
chr16	ENSG00000130731.11	746226	0.28789212127430297	0.0321922213157358	True	True	746269	ATTT	AAAT	0.2791864575485874	0.06894099232151818	7.410863879018026e-05	3.0	4.04964373368102	7.410863879018026e-05	4.04964373368102	6.0	0.006652400666536089	True	True	686337.0	0.8992140690778503	0.9382282980123908	chr16:686337	0.00127216	232.0	SNP_chr16:686337	0.950377	349.0	C16orf13	-
chr11	ENSG00000129158.6	18012320	0.22902581414635997	0.0600971668519665	True	True	18012331	T	A	0.28157618536638823	0.07274245435586832	0.00015321389728140895	23.0	3.8708645159107524	0.00015321389728140895	3.8708645159107524	14.0	0.02418093577386105	True	True	18034696.0	0.5243830259431125	0.6664493647384846	chr11:18034696	0.00126929	236.0	SNP_chr11:18034696	0.222076	298.0	SERGEF	-
chr10	ENSG00000138152.7	124077162	0.267856598720202	0.0638309761031988	True	True	124077207	A	T	0.27691919564990386	0.06916660666175277	8.890881229880527e-05	4.0	4.003654494778512	8.890881229880527e-05	4.003654494778512	16.0	0.017451570113926382	True	True	124020396.0	0.8537880662097959	0.9086308989725986	chr10:124020396	0.00125613	187.0	SNP_chr10:124020396	0.0652308	304.0	BTBD16	+
chr21	ENSG00000156253.2	30280363	-0.130505859134866	0.0499362141016632	False	False	30280373	T	A	-0.2619679727364202	0.07057338810305365	0.0002711873446360964	10.0	3.7119937100637097	0.0002711873446360964	3.7119937100637097	9.0	0.02665754324693552	True	True	30453746.0	0.14530597552458918	0.32722019006648484	chr21:30453746	0.00124285	115.0	SNP_chr21:30453746	0.405335	277.0	RWDD2B	-
chr6	ENSG00000112584.9	170663847	0.115769219930504	0.0546546433557469	False	False	170663867	A	T	0.194691149771522	0.07250759734833015	0.007916792302794509	14.0	2.685113793472095	0.007916792302794509	2.685113793472095	11.0	0.34346496593388814	True	False	170609163.0	0.529148109598339	0.6705152576620137	chr6:170609163	0.00122979	233.0	SNP_chr6:170609163	0.120102	321.0	FAM120B	+
chr1	ENSG00000118473.17	66985195	0.258169170188671	0.0676308306977256	False	False	66985205	A	T	0.3941981174825036	0.06888387248560987	4.369732073824479e-08	19.0	5.7226474537251555	4.076635317576327e-08	5.7226474537251555	29.0	3.9491919325292384e-05	True	True	66984572.0	0.4727311406369085	0.624695572212913	chr1:66984572	0.00122608	210.0	SNP_chr1:66984572	0.39882	561.0	SGIP1	+
chr8	ENSG00000136982.5	120873726	-0.5929817778328791	0.0451672731733372	True	True	120873750	AATG	ATTC	-0.6074090720164929	0.05674208653052047	2.3693879515635004e-21	1.0	10.70473627524746	2.3693879515635004e-21	10.70473627524746	21.0	2.1330612482946378e-17	True	True	120864840.0	0.1790896972715018	0.35983791751605826	chr8:120864840	0.00122495	35.0	SNP_chr8:120864840	0.4211430000000001	514.0	DSCC1	-
chr11	ENSG00000110074.6	126193432	-0.201366858754582	0.0324835884777029	True	True	126193448	T	A	-0.1893701413819936	0.07465291361940828	0.012075450874210808	24.0	2.536674487313796	0.012075450874210808	2.536674487313796	9.0	0.3951104593816864	True	False	126164349.0	0.6197590770693884	0.7429493874348411	chr11:126164349	0.00122459	171.0	SNP_chr11:126114630	0.0566443	204.0	FOXRED1	+
chr6	ENSG00000124532.10	24446578	0.21407187892210397	0.0551454499200444	False	False	24446588	A	T	0.2315301252025241	0.07374988023071148	0.0019892684476671726	23.0	3.1393966265196536	0.0019892684476671726	3.1393966265196536	21.0	0.21372355977312366	True	False	24424448.0	0.010912966243833986	0.1535435651213891	chr6:24424448	0.00121147	172.0	SNP_chr6:24424448	0.157319	414.0	MRS2	+
chr15	ENSG00000140400.10	75691868	-0.36491265573186205	0.0676534720460767	False	False	75691915	AAAC	GTTT	-0.5066667527679777	0.06287816662807742	8.749612097571768e-14	9.0	8.05791230785874	8.749612097571768e-14	8.05791230785874	4.0	4.8660455315973004e-11	True	True	75750383.0	0.8081451154917778	0.8782204409803142	chr15:75750383	0.00120221	68.0	SNP_chr15:75750383	0.5563020000000001	93.0	MAN2C1	-
chr19	ENSG00000099330.4	17351051	0.25935415728882505	0.0638358489202002	False	False	17351061	A	T	0.3404644928193004	0.06839366013539447	1.44146747560634e-06	8.0	4.9780124670226025	1.44146747560634e-06	4.9780124670226025	19.0	0.0006333396047924424	True	True	17337555.0	0.2671815826807413	0.4428704062659678	chr19:17337555	0.00120111	78.0	SNP_chr19:17337555	0.782243	308.0	OCEL1	+
chr10	ENSG00000121898.8	125633897	-0.12558192966889	0.0544828644767551	True	False	125633912	AC	GT	-0.1840578787150724	0.07112126276429581	0.010397175445928613	6.0	2.5879444706298558	0.010397175445928613	2.5879444706298558	29.0	0.7134137463289612	True	False	125650709.0	0.07837996685185887	0.25717905258012014	chr10:125650709	0.00119721	97.0	SNP_chr10:125650709	0.464093	144.0	CPXM2	-
chr1	ENSG00000168653.6	39484711	0.42561951297637896	0.0458647003672921	False	False	39484758	ATTT	AAAT	0.4503866693288163	0.06950700196212611	1.014861519740796e-09	32.0	6.479730913645634	1.014861519740796e-09	6.479730913645634	27.0	1.3340178596918361e-06	True	True	39521809.0	0.8895855827579718	0.9324791480707811	chr1:39521809	0.00117773	120.0	SNP_chr1:39492462	0.139657	182.0	NDUFS5	+
chr2	ENSG00000168395.10	242649519	0.151674958218837	0.0349349683400706	True	True	242649535	ATT	AAT	0.18425232587874305	0.0709331801330879	0.01011683213746057	5.0	2.5975477982664934	0.01011683213746057	2.5975477982664934	15.0	0.4854884029148911	True	False	242645466.0	0.6436148931717711	0.7612463422268743	chr2:242645466	0.00116559	179.0	SNP_chr2:242645466	0.109796	192.0	ING5	+
chr8	ENSG00000136986.5	124029076	0.13354859482381698	0.0372830249994792	False	False	124029098	T	A	0.22664099067391805	0.07010849701802306	0.0014421271307994625	4.0	3.2327178632235487	0.0014421271307994625	3.2327178632235487	12.0	0.11716919770356457	True	False	124023296.0	0.8971818088723451	0.9368022169172696	chr8:124023296	0.00116461	123.0	SNP_chr8:124023296	0.501009	139.0	DERL1	-
chr19	ENSG00000131845.10	57920269	-0.134860070008234	0.0602643188161025	False	False	57920309	AT	AT	-0.2579777970834267	0.07221350467999398	0.0004545023116840709	18.0	3.5724314756170097	0.0004545023116840709	3.5724314756170097	18.0	0.0678077417679725	True	True	57914301.0	0.32964218706737625	0.5002396449737748	chr19:57914301	0.00115333	83.0	SNP_chr19:57914301	0.127203	152.0	ZNF304	+
chr11	ENSG00000006071.7	17498870	0.0859338403006189	0.0442054355154749	True	False	17498893	GGT	ACC	0.15129967075049386	0.07060628150463807	0.03335700140006878	1.0	2.1428641691115695	0.03335700140006878	2.1428641691115695	15.0	0.945857305133381	True	False	17497794.0	0.0011541599248334482	0.09538806627941634	chr11:17497794	0.00114551	8.0	SNP_chr11:17497794	0.999816	265.0	ABCC8	-
chr10	ENSG00000065809.9	14646742	-0.14022830331745098	0.0578427738903522	True	False	14646770	CT	AG	-0.17892613213729808	0.07027589359520102	0.01166367359823652	1.0	2.546052749865233	0.01166367359823652	2.546052749865233	44.0	0.9604353918249744	True	False	14697137.0	0.4391917266069558	0.5961064910791277	chr10:14697137	0.00113523	181.0	SNP_chr10:14697137	0.297221	202.0	FAM107B	-
chr16	ENSG00000141013.10	90105767	0.20318845263367102	0.0374453348096824	True	True	90105808	ATTT	AAAT	0.27452958102427555	0.07031759537991975	0.00013192777904647026	10.0	3.904137784305856	0.00013192777904647026	3.904137784305856	10.0	0.016435864805191356	True	True	90091830.0	0.05458749275654982	0.23034734403811785	chr16:90091830	0.00113448	43.0	SNP_chr16:90091830	0.6363340000000001	156.0	GAS8	+
chr3	ENSG00000114547.5	125765200	-0.270799387887339	0.0641221637929975	True	True	125765224	AC	GT	-0.2941561560452021	0.07007953069839325	4.1783687672819516e-05	11.0	4.197461842477013	4.1783687672819516e-05	4.197461842477013	7.0	0.00473655148266775	True	True	125764909.0	0.2153864798673215	0.3954300268555615	chr3:125764909	0.00112855	295.0	SNP_chr3:125681939	0.0443403	497.0	ROPN1B	+
chr10	ENSG00000095485.12	102027668	0.49597382570662996	0.0319932329291568	True	True	102027703	AACCT	AGGTT	0.5357961056649471	0.060935524889114225	8.267906869083536e-16	5.0	8.792836471663247	8.267906869083536e-16	8.792836471663247	12.0	1.8013920947374053e-12	True	True	102027407.0	0.9070943315082	0.9435463042491056	chr10:102027407	0.00112824	73.0	SNP_chr10:102027407	0.126554	125.0	CWF19L1	-
chr2	ENSG00000068654.11	86304935	-0.264550604826286	0.0387896003327957	True	True	86304981	AC	GT	-0.33360202781569204	0.07646420245333145	2.35855988835912e-05	45.0	4.3628523820581275	2.35855988835912e-05	4.3628523820581275	9.0	0.003607895295301946	True	True	86354704.0	0.6795988970131881	0.7874336287927161	chr2:86354704	0.00112238	149.0	SNP_chr2:86306111	0.0604908	273.0	POLR1A	-
chr5	ENSG00000132840.5	78419340	-0.15394265615991798	0.0471424232301969	True	True	78419389	GGTT	AACC	-0.2103566049804794	0.07037096738337445	0.0031604689600462994	4.0	2.989252710346815	0.0031604689600462994	2.989252710346815	12.0	0.19997562619515805	True	False	78364844.0	0.44432711551228254	0.5996587712853997	chr5:78364844	0.00111694	173.0	SNP_chr5:78364844	0.054650300000000006	262.0	BHMT2	+
chr22	ENSG00000070413.14	19080479	-0.23223545408005	0.0613171153857847	True	True	19080528	AGG	CCT	-0.25438667387826913	0.06979461760502023	0.000344431295984041	5.0	3.6447892775613036	0.000344431295984041	3.6447892775613036	13.0	0.042921059926697	True	True	19070439.0	0.6586392562968478	0.772434814528172	chr22:19070439	0.00111593	183.0	SNP_chr22:19070439	0.29698800000000003	279.0	DGCR2	-
chr3	ENSG00000172986.8	73028694	0.357086377637468	0.0689502738243772	True	True	73028765	CT	AG	0.4177766272723226	0.07418277831163432	8.549263500055879e-08	47.0	5.631719878666251	8.549263500055879e-08	5.631719878666251	15.0	4.247020931213381e-05	True	True	73037628.0	0.7918549801567726	0.8675682033762192	chr3:73037628	0.00111468	200.0	SNP_chr3:73037628	0.63294	467.0	GXYLT2	+
chr10	ENSG00000075073.10	71161755	0.0745233854703156	0.0657971584769532	False	False	71161765	T	A	0.15341026014902756	0.07284831217946497	0.036570785654681	13.0	2.1058862663982487	0.036570785654681	2.1058862663982487	9.0	0.750389544030433	True	False	71146874.0	0.6478193770870699	0.7643425715879972	chr10:71146874	0.00109506	153.0	SNP_chr10:71146874	0.747386	160.0	TACR2	-
chr12	ENSG00000182050.9	86513984	-0.304929073369927	0.065488847048377	True	True	86514012	ATTTT	AAAAT	-0.3768198585505708	0.06828675130119563	1.1503516309825813e-07	13.0	5.518198645715528	1.1503516309825813e-07	5.518198645715528	47.0	0.00015310251484125623	True	True	86853640.0	0.8202973002523047	0.886821068489703	chr12:86853640	0.00108687	133.0	SNP_chr12:86860596	0.091359	852.0	MGAT4C	-
chr11	ENSG00000120451.6	130777225	0.254703813992879	0.0666165676319255	False	False	130777243	AC	GT	0.2370255545917048	0.06957080460721178	0.0007977936846275746	2.0	3.4069687123775836	0.0007977936846275746	3.4069687123775836	13.0	0.08079785419139104	True	True	130773076.0	0.7555333217569875	0.8435858434654471	chr11:130773076	0.00108444	240.0	SNP_chr11:130773076	0.15903599999999998	399.0	SNX19	-
chr11	ENSG00000166436.11	8715263	0.45908353981396294	0.0311027198055203	True	True	8715279	AGGC	CCTG	0.5480369191428837	0.06005390770981051	9.277396299567019e-17	3.0	9.125749514770632	9.277396299567019e-17	9.125749514770632	12.0	2.465393279656816e-13	True	True	8725626.0	0.11883634656653765	0.29974986999899383	chr11:8725626	0.00107083	77.0	SNP_chr11:8725626	0.284111	357.0	TRIM66	-
chr9	ENSG00000119411.10	116114761	0.468012144285739	0.061438709371955	True	True	116114783	AC	GT	0.5408245363685905	0.06269453373574743	3.2427810174886353e-15	17.0	8.626342747010828	3.2427810174886353e-15	8.626342747010828	17.0	8.95557126872985e-12	True	True	116074891.0	0.6258439537679871	0.7478012981422774	chr9:116074891	0.00106892	38.0	SNP_chr9:116074891	0.151296	263.0	BSPRY	+
chr17	ENSG00000182534.9	74667476	0.45678215130075606	0.0215964404356678	True	True	74667501	GT	AC	0.4627429097330672	0.06535309610990866	2.935139921312748e-11	13.0	7.080657800126891	2.935139921312748e-11	7.080657800126891	13.0	2.974112056934623e-08	True	True	74682885.0	0.4636557025115245	0.6160893590393198	chr17:74682885	0.00105449	89.0	SNP_chr17:74685384	0.298052	306.0	MXRA7	-
chr10	ENSG00000107742.8	73765042	0.09809484902905499	0.0455565633877689	False	False	73765080	GT	AC	0.23095677747845755	0.07551665287249464	0.0025951388692457282	31.0	3.058355590367787	0.0025951388692457282	3.058355590367787	7.0	0.12105157477697982	True	False	73845421.0	0.5472743590668854	0.6857054576132682	chr10:73845421	0.00104794	238.0	SNP_chr10:73842689	0.208351	271.0	SPOCK2	-
chr17	ENSG00000154803.8	17112694	-0.308452190775216	0.0227972620924975	True	True	17112729	ATTT	AAAT	-0.3664868255759026	0.06697333034583948	1.3694627654491494e-07	4.0	5.472130827053451	1.3694627654491494e-07	5.472130827053451	15.0	6.509728601389134e-05	True	True	17131869.0	0.06912550498428953	0.2469153370371652	chr17:17131869	0.001042	205.0	SNP_chr17:17131869	0.883941	318.0	FLCN	-
chr16	ENSG00000175643.7	11429232	-0.389216390315225	0.0336882609165968	True	True	11429281	T	A	-0.42130335177782	0.06614392293617845	1.4210788089244126e-09	9.0	6.369494476224688	1.4210788089244126e-09	6.369494476224688	28.0	1.8276257715108717e-06	True	True	11426541.0	0.5714008609372709	0.7043697937903264	chr16:11426541	0.00103288	73.0	SNP_chr16:11426541	0.321172	557.0	RMI2	+
chr5	ENSG00000050767.11	177906102	-0.0714635139115093	0.0714341701113564	False	False	177906126	ATG	ATC	-0.2417706536694813	0.06984612810689311	0.0006614110847365571	4.0	3.461475392014192	0.0006614110847365571	3.461475392014192	28.0	0.12284997571705189	True	False	177890055.0	0.9959814302957976	0.9998732496261621	chr5:177890055	0.00103044	249.0	SNP_chr5:177890055	0.448632	359.0	COL23A1	-
chr5	ENSG00000188573.7	167909874	-0.385731012841461	0.0307951842484617	True	True	167909894	AT	AT	-0.5059506670359394	0.0637624485874581	2.0375283928937691e-13	14.0	7.934931581900676	2.0375283928937691e-13	7.934931581900676	21.0	4.965027740136244e-10	True	True	167921389.0	0.2803683570539061	0.45562364935507693	chr5:167921389	0.0010206	133.0	SNP_chr5:167921389	0.172961	317.0	FBLL1	+
chr5	ENSG00000152348.11	81471693	0.42571753615894503	0.021875756857659003	True	True	81471727	AC	GT	0.5173916281389862	0.06432201401246468	1.2089443260441055e-13	20.0	8.04377219965039	1.2089443260441055e-13	8.04377219965039	25.0	3.615821275937729e-10	True	True	81265278.0	0.7128960761570178	0.8125170435460576	chr5:81265278	0.00101972	138.0	SNP_chr5:81292311	0.0498931	348.0	ATG10	+
chr19	ENSG00000076662.5	10518497	0.0876495730681322	0.046316879778801	True	False	10518559	CCTT	AAGG	0.2489379364558993	0.0704494228797537	0.0005153717491359919	8.0	3.5335695635264175	0.0005153717491359919	3.5335695635264175	13.0	0.058154397445109626	True	True	10446568.0	0.21877887245317207	0.398684988635258	chr19:10446568	0.00101803	51.0	SNP_chr19:10446734	0.222537	93.0	ICAM3	-
chr2	ENSG00000138363.10	216235995	0.181150037146658	0.0610091934196804	False	False	216236005	A	T	0.258874579997358	0.0736500190179482	0.000562322932440533	25.0	3.51492889545991	0.000562322932440533	3.51492889545991	20.0	0.08576096701558401	True	True	216176780.0	0.4455639081745939	0.600583784058502	chr2:216176780	0.00101097	153.0	SNP_chr2:216176780	0.36575	247.0	ATIC	+
chr6	ENSG00000196735.7	32635148	0.724891725834548	0.0476094192423762	True	True	32635159	A	T	0.7344087196271217	0.050034978663607586	8.523838321237157e-33	13.0	14.67790612172852	8.523838321237157e-33	14.67790612172852	9.0	1.691336530435539e-28	True	True	32607638.0	0.017017061597140854	0.17269124721522466	chr6:32607638	0.00100759	300.0	SNP_chr6:32607638	0.6143460000000001	4839.0	HLA-DQA1	+
chr1	ENSG00000171806.7	169685203	0.44986398358728497	0.0297809197774659	True	True	169685222	T	A	0.3802257140110804	0.06623301548727221	3.5648277106679725e-08	2.0	5.740727810953242	3.5648277106679725e-08	5.740727810953242	10.0	1.338588468582453e-05	True	True	169758564.0	0.7980652169176918	0.8721235870399986	chr1:169758564	0.00100132	279.0	SNP_chr1:169734058	0.0232994	464.0	METTL18	-
chr9	ENSG00000184925.7	139824428	0.245236652270503	0.0617972329623551	True	True	139824446	T	A	0.3097488644028485	0.06953072805883125	1.4427959037776635e-05	10.0	4.454848569121327	1.4427959037776635e-05	4.454848569121327	8.0	0.002148773865669547	True	True	139847089.0	0.6020742700067908	0.72923508070674	chr9:139847089	0.000997142	202.0	SNP_chr9:139847089	0.0788048	346.0	LCN12	+
chr7	ENSG00000002726.15	150586525	0.0813305237093997	0.098172008082042	False	False	150586562	AC	GT	0.2523550421388485	0.07252728787924262	0.000631772389626005	19.0	3.4794495908769916	0.000631772389626005	3.4794495908769916	16.0	0.07917197240528194	True	True	150525879.0	0.14723638264319128	0.32902998527758676	chr7:150525879	0.000969001	80.0	SNP_chr7:150525879	0.359529	330.0	AOC1	+
chr6	ENSG00000111850.6	87961859	0.27718846702007505	0.0646645322066038	False	False	87961886	T	A	0.3430110299368659	0.07020892339080828	2.27890235485625e-06	18.0	4.885575983376676	2.27890235485625e-06	4.885575983376676	15.0	0.0007645717400542719	True	True	88035834.0	0.7457557733750904	0.8363641503511836	chr6:88035834	0.000964521	198.0	SNP_chr6:88035834	0.0647671	323.0	SMIM8	+
chr3	ENSG00000145113.17	195459191	0.24552022809377802	0.0359616367349603	True	True	195459248	CTTTTT	AAAAAG	0.2637392196510576	0.07209714210383841	0.00033400001250074	18.0	3.6581092114747817	0.00033400001250074	3.6581092114747817	13.0	0.04195998028053285	True	True	195452991.0	5.793136617665122e-06	0.007801144805568226	chr3:195452991	0.000956663	7.0	SNP_chr3:195455538	0.98854	274.0	MUC4	-
chr11	ENSG00000132740.4	68644913	0.480719474951173	0.0568894864238138	True	True	68644948	AAAAC	GTTTT	0.4826015076688006	0.0635401151696105	1.3550551045958986e-12	7.0	7.5952255733338	1.3550551045958986e-12	7.5952255733338	12.0	1.7306950700051173e-09	True	True	68648691.0	0.6346583263723584	0.7544554661251907	chr11:68648691	0.000955884	119.0	SNP_chr11:68655063	0.0927271	444.0	IGHMBP2	+
chr16	ENSG00000242173.4	231982	-0.0840402036474846	0.0499586433724342	False	False	232003	AC	GT	-0.2101898094195825	0.07878213605344732	0.008447391132216892	43.0	2.6679882007386255	0.008447391132216892	2.6679882007386255	8.0	0.29119714255903806	True	False	333146.0	0.581577353418288	0.7123005643526862	chr16:333146	0.000948313	245.0	SNP_chr16:333146	0.994356	270.0	ARHGDIG	+
chr1	ENSG00000177414.9	64648285	0.324013389409182	0.0644991788883318	True	True	64648296	T	A	0.3880938929194799	0.07355327071142237	4.3127371315539856e-07	40.0	5.276364859995428	4.3127371315539856e-07	5.276364859995428	16.0	0.00018881836071283023	True	True	64652504.0	0.33814981506043873	0.507913642956767	chr1:64652504	0.000941487	117.0	SNP_chr1:64652504	0.444829	373.0	UBE2U	+
chr12	ENSG00000139192.7	6611999	-0.44289954585693503	0.0559568420985825	True	True	6612024	GTT	AAC	-0.5043234711872859	0.06436259422684057	3.9157689547378665e-13	17.0	7.835661027115224	3.9157689547378665e-13	7.835661027115224	22.0	9.775774780340655e-10	True	True	6570821.0	0.64455602722186	0.7620671237632284	chr12:6570821	0.000939785	32.0	SNP_chr12:6570821	0.5917680000000001	314.0	TAPBPL	+
chr3	ENSG00000041802.6	194391647	0.166187476484308	0.0270428558051108	True	True	194391661	AAAC	GTTT	0.2207095223429288	0.0702064795862319	0.0019316025474585398	4.0	3.1437201187653887	0.0019316025474585398	3.1437201187653887	15.0	0.16687883172469722	True	False	194377712.0	0.9662682710079372	0.9816149596406585	chr3:194377712	0.000933176	226.0	SNP_chr3:194377712	0.922894	246.0	LSG1	-
chr18	ENSG00000154080.8	24635902	-0.166289566363366	0.0719188102561286	True	False	24635927	GT	AC	-0.2953536284270154	0.07160935827106933	5.693975374956238e-05	19.0	4.124511593987294	5.693975374956238e-05	4.124511593987294	17.0	0.012822979170376766	True	True	24628305.0	0.19051257431410068	0.3709981323689074	chr18:24628305	0.000931958	339.0	SNP_chr18:24632919	0.097598	413.0	CHST9	-
chr17	ENSG00000108592.12	61934962	-0.554044163719014	0.0410424119185998	False	False	61934974	T	A	-0.5688814026781759	0.06364073704239194	7.084312649796977e-16	30.0	8.938950570280737	7.084312649796977e-16	8.938950570280737	13.0	1.6920459078763309e-12	True	True	61829157.0	0.909440930169222	0.9451882374972059	chr17:61829157	0.000910778	154.0	SNP_chr17:61887693	0.4553100000000001	277.0	FTSJ3	-
chr19	ENSG00000204920.6	44439869	0.21405803457917	0.0541910200905394	False	False	44439879	A	T	0.21027105036301613	0.07073977403312638	0.00333452633207761	6.0	2.972458609558879	0.00333452633207761	2.972458609558879	9.0	0.17086947289301105	True	False	44488352.0	0.0327614057273411	0.2021411629805876	chr19:44488352	0.000901515	41.0	SNP_chr19:44488352	1.0	74.0	ZNF155	+
chr5	ENSG00000155542.7	56177849	-0.549842115231609	0.0522888210941938	False	False	56177874	AAC	GTT	-0.4955545363915765	0.06188353649104274	9.949955071054775e-14	0.0	8.007857412339467	9.949955071054775e-14	8.007857412339467	12.0	1.5254637238351643e-10	True	True	56205357.0	0.7714996210153224	0.8541741476658189	chr5:56205357	0.0008902439999999998	116.0	SNP_chr5:56237155	0.188931	290.0	SETD9	+
chr14	ENSG00000184227.3	74082438	-0.35884399495459496	0.0573987444664618	False	False	74082473	AAAC	GTTT	-0.4149676936961516	0.0653224284270786	1.4731643323885371e-09	3.0	6.352606657289121	1.4731643323885371e-09	6.352606657289121	12.0	8.945053826263198e-07	True	True	74059363.0	0.5438907068700999	0.6834658226463348	chr14:74059363	0.0008596439999999999	71.0	SNP_chr14:74029894	0.559446	166.0	ACOT1	+
chr2	ENSG00000182551.9	3505773	-0.171225258027528	0.0369510664773563	True	True	3505814	AC	GT	-0.178456045195497	0.08228185568979661	0.03174823200596556	54.0	2.1688383629591192	0.03174823200596556	2.1688383629591192	5.0	0.4972300228821458	True	False	3508800.0	0.5225812387311428	0.6648999164081962	chr2:3508800	0.000851825	200.0	SNP_chr2:3487426	0.27184899999999995	233.0	ADI1	-
chr3	ENSG00000163684.7	58231512	-0.211276203941934	0.0569025438689966	False	False	58231581	AAAG	CTTT	-0.2900581460398933	0.06979705657071529	4.9197056114836685e-05	9.0	4.155736076721506	4.9197056114836685e-05	4.155736076721506	23.0	0.014528234477093439	True	True	58292258.0	0.597956902435925	0.7263688427323156	chr3:58292258	0.000844635	258.0	SNP_chr3:58292258	0.85396	418.0	RPP14	+
chr5	ENSG00000069020.14	65824419	0.20239778734401603	0.0959493812525859	False	False	65824429	A	T	0.29391902715925045	0.06862461783168744	2.8987718719029358e-05	3.0	4.28299692509957	2.8987718719029358e-05	4.28299692509957	57.0	0.019558484342740465	True	True	65803368.0	0.8452577036011198	0.9025801815607691	chr5:65803368	0.00084097	264.0	SNP_chr5:65803368	0.871495	314.0	MAST4	+
chr14	ENSG00000165948.6	94516079	0.10047098231321601	0.038978307001274	False	False	94516090	A	T	0.24522829760368586	0.07479587627313851	0.001267863835664326	29.0	3.2786339277337255	0.001267863835664326	3.2786339277337255	13.0	0.11340626548617838	True	False	94566559.0	0.420614687166421	0.5806192713056666	chr14:94566559	0.000832466	160.0	SNP_chr14:94566559	0.244483	327.0	IFI27L1	+
chr19	ENSG00000182264.4	49232030	-0.41889658165876203	0.0585073491534369	True	True	49232049	AAAC	GTTT	-0.4578038696929705	0.06383030082631634	1.516326538982731e-11	3.0	7.172202915644482	1.516326538982731e-11	7.172202915644482	17.0	2.1160901441172784e-08	True	True	49249795.0	0.9575191445050764	0.9767823183472802	chr19:49249795	0.000819527	69.0	SNP_chr19:49257739	0.5004	179.0	IZUMO1	-
chr19	ENSG00000129946.6	470374	-0.24834460820090498	0.0671780132885326	False	False	470392	T	A	-0.3533943961112894	0.07282658525554139	2.804853183521658e-06	32.0	4.852546564846655	2.804853183521658e-06	4.852546564846655	18.0	0.0010615413968163697	True	True	457732.0	0.5520606513868562	0.689313797987351	chr19:457732	0.000796362	162.0	SNP_chr19:455661	0.260168	220.0	SHC2	-
chr10	ENSG00000170430.9	131398231	-0.413063169926238	0.032347349833525	True	True	131398269	AGGT	ACCT	-0.4208652053635905	0.0651276493975707	8.144078628330726e-10	3.0	6.462158687693849	8.144078628330726e-10	6.462158687693849	19.0	7.960212479831778e-07	True	True	131445731.0	0.013231132341535005	0.16177514920833683	chr10:131445731	0.000757392	87.0	SNP_chr10:131445731	0.33978600000000003	479.0	MGMT	+
chr18	ENSG00000152240.8	43714477	-0.0892834659223108	0.054489745557392	False	False	43714502	ATT	AAT	-0.2295044228068328	0.07175318959400767	0.0016266151778825619	13.0	3.1985257255518498	0.0016266151778825619	3.1985257255518498	14.0	0.14182797762859647	True	False	43627656.0	0.006556993669950547	0.1397174601195734	chr18:43627656	0.0007452839999999999	74.0	SNP_chr18:43627656	0.999275	99.0	HAUS1	+
chr11	ENSG00000110786.13	18798709	-0.187829298357577	0.0594297857566768	False	False	18798730	AAAC	GTTT	-0.2732626925639353	0.06888591463530187	0.00010223538626900384	2.0	3.9668877739469943	0.00010223538626900384	3.9668877739469943	22.0	0.025026367525861425	True	True	18797650.0	0.531025385266687	0.6723413810173289	chr11:18797650	0.00074074	114.0	SNP_chr11:18802126	0.628423	176.0	PTPN5	-
chr4	ENSG00000249242.3	83547912	0.166847097075111	0.0598521381375984	True	False	83547922	T	A	0.2442588509473708	0.0709122231279712	0.0007061498947794831	10.0	3.4445239504982226	0.0007061498947794831	3.4445239504982226	19.0	0.09764696719254605	True	True	83503140.0	0.0015742973258594554	0.10337535992004497	chr4:83503140	0.000726855	106.0	SNP_chr4:83504369	0.169987	241.0	TMEM150C	-
chr6	ENSG00000180113.11	46714082	0.347677317686178	0.0638381236392087	False	False	46714145	CCTTCT	AAGGAG	0.4478022163288671	0.0662775207217895	1.846814352413863e-10	15.0	6.756472050434544	1.846814352413863e-10	6.756472050434544	9.0	1.140075436032126e-07	True	True	46624656.0	0.9636217151172066	0.980067472297205	chr6:46624656	0.000725277	144.0	SNP_chr6:46648129	0.211077	186.0	TDRD6	+
chr4	ENSG00000145476.11	187107374	-0.250139294355738	0.0610365576186407	True	True	187107391	T	A	-0.2456343768261565	0.07126895207103807	0.0007026496964675548	12.0	3.4465832552345916	0.0007026496964675548	3.4465832552345916	29.0	0.13180041500499975	True	False	187112629.0	0.1978741992498785	0.3782064996372799	chr4:187112629	0.0007193869999999999	220.0	SNP_chr4:187112629	0.999023	263.0	CYP4V2	+
chr16	ENSG00000103253.13	789298	-0.234006592701932	0.059378567739439995	True	True	789325	AAAC	GTTT	-0.28797393068678845	0.06893230948853993	4.459239985999786e-05	4.0	4.177633577396162	4.459239985999786e-05	4.177633577396162	8.0	0.005598230480906735	True	True	783864.0	0.8667867131228195	0.9187145965587584	chr16:783864	0.00071555	237.0	SNP_chr16:792190	0.306765	254.0	HAGHL	+
chr11	ENSG00000197345.8	68644913	-0.304501454014877	0.0368188757103745	True	True	68644948	AAAAC	GTTTT	-0.3821959744114841	0.06703990316629012	4.490443213343218e-08	7.0	5.701022172771647	4.490443213343218e-08	5.701022172771647	10.0	1.6539620551676822e-05	True	True	68653232.0	0.06712949987711321	0.24430311290379153	chr11:68653232	0.0007085710000000001	216.0	SNP_chr11:68671280	0.204665	357.0	MRPL21	-
chr6	ENSG00000206344.6	31098195	-0.11824993325984301	0.044990455457808005	False	False	31098206	T	A	-0.2352261112059445	0.07326278497668076	0.001574084607242933	21.0	3.210717573469477	0.001574084607242933	3.210717573469477	19.0	0.1706646511986285	True	False	31144695.0	0.7115871726565199	0.8118055259399242	chr6:31144695	0.0007073089999999999	382.0	SNP_chr6:31156606	0.0365968	1042.0	HCG27	+
chr19	ENSG00000105520.6	11468706	0.291963176242692	0.0617775743357911	True	True	11468738	GT	AC	0.3478947433439314	0.07066925393698048	1.952496758967197e-06	21.0	4.9228585836517755	1.952496758967197e-06	4.9228585836517755	15.0	0.000667641413910061	True	True	11465316.0	0.9608922766366834	0.9784103602849907	chr19:11465316	0.00070621	80.0	SNP_chr19:11465316	0.405169	86.0	DKFZP761J1410	+
chr16	ENSG00000176715.11	89101945	0.0418985507193627	0.0761711699784395	False	False	89101993	ACACAC	GTGTGT	0.2221789196837696	0.07073436325801344	0.0019528955572341922	7.0	3.1410322995817612	0.0019528955572341922	3.1410322995817612	6.0	0.08860079510473871	True	True	89187954.0	0.09361284725082482	0.27319993191432496	chr16:89187954	0.000684342	180.0	SNP_chr16:89187954	0.175656	377.0	ACSF3	+
chr16	ENSG00000140945.11	83383187	-0.0566885977184711	0.0436667344562007	True	False	83383215	ATT	AAT	-0.20099255612642106	0.07144414543490814	0.005425139641793289	9.0	2.813282388681419	0.005425139641793289	2.813282388681419	100.0	0.9901458718485078	True	False	82750051.0	0.14029358847011333	0.321643068268783	chr16:82750051	0.000683205	307.0	SNP_chr16:82748939	0.313713	419.0	CDH13	+
chr6	ENSG00000153294.7	47663630	-0.372664643707799	0.0641556748295033	False	False	47663641	A	T	-0.4413661858157533	0.06492830883408816	1.3206880529350942e-10	6.0	6.797746525996541	1.3206880529350942e-10	6.797746525996541	14.0	1.2460720615426302e-07	True	True	47626833.0	0.5825622230618616	0.7129403515797552	chr6:47626833	0.000669545	318.0	SNP_chr6:47626833	0.248241	515.0	GPR115	+
chr16	ENSG00000085721.8	15137488	-0.10601229765274	0.0621600370446853	True	False	15137502	CTTT	AAAG	-0.19656418310769047	0.07003506854511103	0.0055113407071315035	1.0	2.806653683519699	0.0055113407071315035	2.806653683519699	2.0	0.08446526428317824	True	True	15150773.0	0.9235195844361755	0.9546070136178936	chr16:15150773	0.000661966	25.0	SNP_chr16:15139825	0.3803760000000001	55.0	RRN3	-
chr9	ENSG00000188747.4	140338322	-0.11513509569485002	0.0619690559727917	True	False	140338333	T	A	-0.2148823865113556	0.07382703956709258	0.004076271232017333	22.0	2.9106190329638597	0.004076271232017333	2.9106190329638597	4.0	0.11263938034686392	True	False	140324115.0	0.462593403955744	0.6152081202638076	chr9:140324115	0.0006553689999999999	80.0	SNP_chr9:140324115	0.296445	115.0	NOXA1	+
chr21	ENSG00000177398.14	43541479	0.0699437729057704	0.0592506746328155	False	False	43541507	GT	AC	0.1950311992328268	0.07134248685247285	0.006857125140874775	8.0	2.73373143882868	0.006857125140874775	2.73373143882868	22.0	0.4838263238945654	True	False	43533143.0	0.5012548152051735	0.6482250819117239	chr21:43533143	0.000647083	113.0	SNP_chr21:43533143	0.835475	169.0	UMODL1	+
chr5	ENSG00000164171.6	52250450	-0.3904980706663	0.0644386271068166	True	True	52250467	GT	AC	-0.4625964476898496	0.06701831419565125	9.030224442884312e-11	22.0	6.902537809879243	9.030224442884312e-11	6.902537809879243	19.0	1.1664782478914706e-07	True	True	52255028.0	0.6696279958738995	0.7801024453140993	chr5:52255028	0.0006456669999999999	163.0	SNP_chr5:52255028	0.654578	496.0	ITGA2	+
chr17	ENSG00000141252.15	432625	-0.294639105938461	0.0318179831092212	True	True	432663	AC	GT	-0.2843416784839722	0.07106527760195126	9.162326662372296e-05	15.0	4.001133719291415	9.162326662372296e-05	4.001133719291415	20.0	0.02124751125174931	True	True	410451.0	0.4556756086302749	0.6095313699267344	chr17:410451	0.000638982	206.0	SNP_chr17:410451	0.38281	471.0	VPS53	-
chr1	ENSG00000143502.10	223548462	-0.17338652465552498	0.0826576470625078	False	False	223548497	GT	AC	-0.3831105021704756	0.07002570723057258	1.5380801753422151e-07	23.0	5.4709979709167875	1.5380801753422151e-07	5.4709979709167875	7.0	3.627955009222595e-05	True	True	223507965.0	0.9039082075561012	0.9414921394112278	chr1:223507965	0.000638102	215.0	SNP_chr1:223509717	0.16401	344.0	SUSD4	-
chr4	ENSG00000163281.7	44652512	-0.43412016944878495	0.0339139747080164	True	True	44652549	AC	GT	-0.4573110882196909	0.06780900711040083	2.245072993667969e-10	25.0	6.744105358675081	2.245072993667969e-10	6.744105358675081	17.0	2.433965271453397e-07	True	True	44694077.0	0.03606926641654324	0.2065469353658223	chr4:44694077	0.00063622	166.0	SNP_chr4:44694077	0.639493	362.0	GNPDA2	-
chr13	ENSG00000186184.11	28290269	-0.0214096114506507	0.0434642171884287	False	False	28290306	GT	AC	-0.18035512454371133	0.07611337387699392	0.01895112655216965	30.0	2.369558927123392	0.01895112655216965	2.369558927123392	14.0	0.6663333287412333	True	False	28196033.0	0.0604794495249463	0.236349194078679	chr13:28196033	0.000624534	76.0	SNP_chr13:28146793	0.373198	151.0	POLR1D	+
chr5	ENSG00000198624.8	150570659	-0.0329638893726521	0.0486694261114794	False	False	150570669	A	T	-0.1874706421270988	0.07670241666067712	0.015579402516931224	33.0	2.444129537097219	0.015579402516931224	2.444129537097219	21.0	0.7479151681113599	True	False	150618993.0	0.3053785964025224	0.47812117270328636	chr5:150618993	0.000601992	86.0	SNP_chr5:150618993	0.316042	158.0	CCDC69	-
chr22	ENSG00000188130.9	50754035	0.17456670745115102	0.0368141018552978	True	True	50754063	AC	GT	0.2669720754555817	0.06954936462262716	0.00016789368436831534	5.0	3.8385983380892763	0.00016789368436831534	3.8385983380892763	3.0	0.007417280241000602	True	True	50693521.0	0.1150137826868907	0.2962796557684526	chr22:50693521	0.000598744	80.0	SNP_chr22:50699477	0.28187	220.0	MAPK12	-
chr22	ENSG00000218537.1	24262293	-0.602059181555516	0.019394564584619998	True	True	24262328	GT	AC	-0.4711875905160911	0.0639894010361601	5.288367140820138e-12	7.0	7.363525566520387	5.288367140820138e-12	7.363525566520387	13.0	6.590060938482009e-09	True	True	24266831.0	0.2202885432430027	0.3998850526947158	chr22:24266831	0.000594761	128.0	SNP_chr22:24266726	0.6159180000000001	213.0	AP000350.4	-
chr1	ENSG00000173218.10	116142965	0.206475553776279	0.035241903967955	True	True	116142999	GTTT	AAAC	0.2333839812757917	0.07054419731755565	0.0011225804418125052	7.0	3.308337044721206	0.0011225804418125052	3.308337044721206	19.0	0.13602103107907249	True	False	116142881.0	0.9028839363784203	0.9408030642173222	chr1:116142881	0.000594481	111.0	SNP_chr1:116222379	0.127249	132.0	VANGL1	+
chr13	ENSG00000179630.6	44437812	0.42720368972794504	0.0627652781480749	True	True	44437851	GT	AC	0.5137574107985904	0.06324784421697913	6.420227228456758e-14	13.0	8.12292366892515	6.420227228456758e-14	8.12292366892515	13.0	1.120072842276566e-10	True	True	44491229.0	0.20183171740189745	0.38193419147437385	chr13:44491229	0.000581872	127.0	SNP_chr13:44426269	0.194337	381.0	LACC1	+
chr21	ENSG00000183255.7	46245850	-0.155426484637824	0.0281295497162857	True	True	46245884	AAAT	ATTT	-0.2325720197540581	0.0731035275346448	0.0017310308796243186	20.0	3.1814062549011597	0.0017310308796243186	3.1814062549011597	8.0	0.09985823758569898	True	True	46296089.0	0.9208765647613192	0.9527449802612685	chr21:46296089	0.000555708	201.0	SNP_chr21:46296089	0.292625	214.0	PTTG1IP	-
chr19	ENSG00000022556.11	55573486	0.134678057661976	0.0341768804285967	True	True	55573497	A	T	0.16397223987307635	0.07499954159979402	0.03013575473086044	24.0	2.186309894373097	0.03013575473086044	2.186309894373097	24.0	1.0	True	False	55474210.0	0.7513946661216911	0.840852905863221	chr19:55474210	0.0005402709999999999	288.0	SNP_chr19:55474210	0.115005	314.0	NLRP2	+
chr6	ENSG00000241106.2	32684621	-0.217845269236184	0.0380099392606925	False	False	32684660	AT	AT	-0.2589910993664167	0.07159576735789486	0.0003853035403089693	15.0	3.6174079687108454	0.0003853035403089693	3.6174079687108454	22.0	0.06965951534980996	True	True	32743835.0	0.4897447989060444	0.6386984835141011	chr6:32743835	0.000530333	905.0	SNP_chr6:32743835	0.993441	1013.0	HLA-DOB	-
chr10	ENSG00000165985.8	16530586	0.0632938628458497	0.0362232338456606	False	False	16530627	AG	CT	0.2193931443167088	0.07811343855896563	0.005611512330328186	41.0	2.808647889070907	0.005611512330328186	2.808647889070907	15.0	0.33688720096196145	True	False	16555431.0	0.3417361335540726	0.5110552431671579	chr10:16555431	0.000470474	212.0	SNP_chr10:16556710	0.8587540000000001	270.0	C1QL3	-
chr11	ENSG00000180785.8	4699612	-0.13990493303157903	0.0457172329720452	True	True	4699630	A	T	-0.2156632595737329	0.07768360686223816	0.006165149149949747	39.0	2.776174643334775	0.006165149149949747	2.776174643334775	13.0	0.3264470068105748	True	False	4664460.0	0.004984693631701963	0.1342127494901341	chr11:4664460	0.000463252	128.0	SNP_chr11:4664460	0.644774	235.0	OR51E1	+
chr20	ENSG00000214078.7	34284587	-0.721191076394388	0.04910106452797099	True	True	34284597	T	A	-0.7310347619863796	0.05071794917858287	7.255961012853914e-32	16.0	14.413728745465132	7.255961012853914e-32	14.413728745465132	13.0	1.4557562020478678e-27	True	True	34234800.0	0.11983313188645092	0.30039779547584095	chr20:34234800	0.000450671	59.0	SNP_chr20:34350666	0.348768	322.0	CPNE1	-
chr3	ENSG00000189366.5	125739737	-0.0132724145849084	0.037292833573429	True	False	125739757	T	A	-0.16638601019001367	0.07518642317804726	0.028215186978657075	25.0	2.2129794603474986	0.028215186978657075	2.2129794603474986	1.0	0.16388595432503375	True	False	125741592.0	0.056116452011319234	0.23210873246009123	chr3:125741592	0.000415781	313.0	SNP_chr3:125755450	0.166898	529.0	ALG1L	-
chr17	ENSG00000214087.4	79643467	-0.5352185338718339	0.0380467590880228	True	True	79643492	CT	AG	-0.5709097866244643	0.060362061448884875	1.4496329220220834e-17	12.0	9.4580896165701	1.4496329220220834e-17	9.4580896165701	13.0	5.0144552329718724e-14	True	True	79636653.0	0.37853589551426814	0.5437639389947296	chr17:79636653	0.0004125	40.0	SNP_chr17:79636653	0.6743100000000001	230.0	ARL16	-
chr16	ENSG00000158865.8	24792079	-0.163868619751884	0.0457058557959872	False	False	24792090	T	A	-0.17657852531816376	0.07483392110504725	0.01940941794102663	24.0	2.359605413035804	0.01940941794102663	2.359605413035804	18.0	0.773063813038121	True	False	24760511.0	0.5944097303952283	0.7235149069249335	chr16:24760511	0.000409209	140.0	SNP_chr16:24801737	0.15182	149.0	SLC5A11	+
chr17	ENSG00000040531.10	3445216	-0.00995402304258813	0.0264714997792144	False	False	3445270	CTTT	AAAG	-0.14493381791300272	0.07122154693852764	0.04322130427199534	4.0	2.034971495888698	0.04322130427199534	2.034971495888698	9.0	0.8218803162112327	True	False	3530253.0	0.12626595941175348	0.30719535421909405	chr17:3530253	0.000405685	174.0	SNP_chr17:3451154	0.127117	195.0	CTNS	+
chr16	ENSG00000135698.5	82167254	0.38415903809634	0.0368510900004301	True	True	82167300	GTTT	AAAC	0.4589640544391583	0.06395237852357526	1.4978271826778745e-11	4.0	7.176653394837642	1.4978271826778745e-11	7.176653394837642	18.0	2.179795363848162e-08	True	True	82196808.0	0.4597838580339857	0.6131424787453206	chr16:82196808	0.0004028530000000001	160.0	SNP_chr16:82196808	0.75581	210.0	MPHOSPH6	-
chr10	ENSG00000171811.8	134644725	0.0240597343286567	0.0434937569603848	False	False	134644751	GT	AC	0.16037415419788273	0.07461444251867877	0.03297859183375775	22.0	2.1493714726573896	0.03297859183375775	2.1493714726573896	6.0	0.5634228130299447	True	False	134768651.0	0.29140324896367503	0.4661145507739407	chr10:134768651	0.000389556	289.0	SNP_chr10:134756013	0.123415	320.0	TTC40	-
chr1	ENSG00000134202.6	110301767	-0.31284536030968896	0.0290877753131741	True	True	110301805	GT	AC	-0.35265872377961177	0.07073620307844539	1.478231830738946e-06	22.0	4.985547830274669	1.478231830738946e-06	4.985547830274669	9.0	0.00033549340946756106	True	True	110282972.0	0.9129173244682309	0.9474046037172963	chr1:110282972	0.000387461	124.0	SNP_chr1:110282972	0.982583	151.0	GSTM3	-
chr5	ENSG00000113318.9	80019586	0.325086254310145	0.0337965959618191	True	True	80019596	T	A	0.36710910589535306	0.06712980679440185	1.4003977133654828e-07	5.0	5.468645351828532	1.4003977133654828e-07	5.468645351828532	31.0	0.00012713139947276175	True	True	79902336.0	0.2516939321063621	0.4282229371482384	chr5:79902336	0.000383802	397.0	SNP_chr5:79902336	0.652612	545.0	MSH3	+
chr15	ENSG00000136425.8	78310307	-0.280102545988214	0.05755347542054701	True	True	78310318	A	T	-0.32261359553939506	0.07155099951276091	1.1903010955770495e-05	22.0	4.508862178534038	1.1903010955770495e-05	4.508862178534038	13.0	0.002741778628065762	True	True	78423596.0	0.9321624938717168	0.9603211149523836	chr15:78423596	0.000368392	156.0	SNP_chr15:78423596	1.0	163.0	CIB2	-
chr5	ENSG00000196670.9	180300604	0.17269566245969797	0.0531865302971329	True	True	180300630	AAAAC	GTTTT	0.2000244019190084	0.07052689336159672	0.005053236257789093	4.0	2.8361436664091833	0.005053236257789093	2.8361436664091833	11.0	0.2554653206763102	True	False	180272935.0	0.9750769877314042	0.9873102841486859	chr5:180272935	0.000367629	275.0	SNP_chr5:180272935	0.188534	283.0	ZFP62	-
chr17	ENSG00000186868.11	44078817	0.343417319172019	0.0659743709960087	True	True	44078827	A	T	0.3667802667175063	0.06821346302122112	2.2540348679938558e-07	11.0	5.37694833941214	2.2540348679938558e-07	5.37694833941214	33.0	0.00020210478237424697	True	True	44019712.0	0.0680564520827621	0.24518025887847034	chr17:44019712	0.000364839	1414.0	SNP_chr17:44019712	0.753792	1591.0	MAPT	+
chr3	ENSG00000144455.9	4372908	-0.38842514851896204	0.0389775950552371	True	True	4372919	A	T	-0.4105302755856417	0.07035052089814499	2.6938633519645236e-08	29.0	5.835497311811185	2.6938633519645236e-08	5.835497311811185	64.0	5.554824966796626e-05	True	True	4403537.0	0.39725124250367216	0.5597977788823573	chr3:4403537	0.000354835	60.0	SNP_chr3:4410534	0.227637	756.0	SUMF1	-
chr9	ENSG00000119431.5	116114761	0.255965378366701	0.0458758747992582	True	True	116114783	AC	GT	0.4402270192840698	0.0669245085273227	5.017222902071219e-10	17.0	6.577964171441649	5.017222902071219e-10	6.577964171441649	16.0	4.588491913935711e-07	True	True	116107087.0	0.9199432265029048	0.9520811927641146	chr9:116107087	0.000354274	66.0	SNP_chr9:116107087	0.391588	189.0	HDHD3	-
chr2	ENSG00000171853.11	3326883	-0.15632086913161802	0.0439632174329455	True	True	3326894	A	T	-0.17416699651475598	0.07401579680701648	0.019715381096408004	20.0	2.353105742668239	0.019715381096408004	2.353105742668239	7.0	0.457741744084688	True	False	3384825.0	0.5039097200745528	0.6503261290786141	chr2:3384825	0.000354051	364.0	SNP_chr2:3384825	0.386789	368.0	TRAPPC12	+
chr1	ENSG00000198912.6	3789181	0.128934776028819	0.0311663153145879	True	True	3789242	CCCTGT	ACAGGG	0.17892154265758534	0.07416149000557345	0.016866333555979836	21.0	2.412593687696119	0.016866333555979836	2.412593687696119	8.0	0.451025559054688	True	False	3808171.0	0.7450263857211648	0.8359534621526405	chr1:3808171	0.000343472	161.0	SNP_chr1:3808171	0.494721	167.0	C1orf174	-
chr4	ENSG00000145220.9	4301504	-0.327619011777096	0.0373280998494861	True	True	4301538	GT	AC	-0.4850288272457505	0.0666798597927463	1.1817846456400758e-11	25.0	7.273992908103174	1.1817846456400758e-11	7.273992908103174	14.0	1.4142507683112216e-08	True	True	4287476.0	0.5660577921661509	0.7000786959436149	chr4:4287476	0.00033638	86.0	SNP_chr4:4292515	0.103862	391.0	LYAR	-
chr20	ENSG00000124116.14	44370285	-0.38938122884307397	0.0303006747836468	False	False	44370302	AAAT	ATTT	-0.3914089603967789	0.06572977401797941	1.1850011296083707e-08	1.0	5.95481980950847	1.1850011296083707e-08	5.95481980950847	13.0	6.159212218450721e-06	True	True	44420108.0	0.8177859484179697	0.8852647749201547	chr20:44420108	0.000319644	241.0	SNP_chr20:44445676	0.380124	450.0	WFDC3	-
chr10	ENSG00000151893.10	120350593	0.041174866286467	0.05980384340490401	False	False	120350634	T	A	0.21181439030258048	0.0709015130140969	0.003184327058428409	7.0	2.9874452786425976	0.003184327058428409	2.9874452786425976	10.0	0.17767071400117732	True	False	120462157.0	0.013357905521152376	0.16235264230323918	chr10:120462157	0.000313873	240.0	SNP_chr10:120462157	0.085387	353.0	CACUL1	-
chr16	ENSG00000153406.9	4571089	0.5066025727023371	0.0544724182075096	False	False	4571122	GT	AC	0.5366223537493788	0.06121731993723052	1.0342110565293687e-15	7.0	8.765858327342771	1.0342110565293687e-15	8.765858327342771	5.0	9.975612022136092e-13	True	True	4540885.0	0.09855248141178986	0.27921473184711804	chr16:4540885	0.00029770700000000003	98.0	SNP_chr16:4527109	0.495266	277.0	NMRAL1	-
chr5	ENSG00000118322.8	160323247	0.275988288916105	0.0678353932676394	True	True	160323259	A	T	0.3339751670321321	0.07360327851782361	1.095626607521008e-05	33.0	4.537503950333644	1.095626607521008e-05	4.537503950333644	20.0	0.0036955386139441494	True	True	160277876.0	0.8810322828322704	0.9270714314506742	chr5:160277876	0.000295839	139.0	SNP_chr5:160307341	0.689463	254.0	ATP10B	-
chr6	ENSG00000164393.4	47627997	0.503528489841217	0.0600661563065599	True	True	47628044	AC	GT	0.5478663532564568	0.06323843582458237	2.972386708353679e-15	22.0	8.663502601110944	2.972386708353679e-15	8.663502601110944	13.0	6.482032314242285e-12	True	True	47626833.0	0.016617191212450776	0.17156999500330122	chr6:47626833	0.000292738	165.0	SNP_chr6:47626833	0.198596	554.0	GPR111	+
chr7	ENSG00000002933.3	150514930	0.127365656417239	0.0595913323479339	False	False	150514959	AC	GT	0.2561123718996179	0.07245325703397466	0.0005200098371009347	19.0	3.53486347452292	0.0005200098371009347	3.53486347452292	16.0	0.06862906951130925	True	True	150496668.0	0.11668607270943683	0.2976527901399915	chr7:150496668	0.000292003	111.0	SNP_chr7:150496668	0.18466	214.0	TMEM176A	+
chr3	ENSG00000114450.5	179076910	-0.35001101238305604	0.0683469799932799	True	True	179076926	T	A	-0.4023909044667717	0.06823495194312118	1.7915704064040162e-08	17.0	5.897137654646462	1.7915704064040162e-08	5.897137654646462	15.0	1.0342633197768022e-05	True	True	179172979.0	0.1519287183682704	0.3338533419311316	chr3:179172979	0.000274322	64.0	SNP_chr3:179172979	0.448045	215.0	GNB4	-
chr22	ENSG00000093072.11	17563928	-0.0348851951504398	0.0333529533820911	False	False	17563960	A	T	-0.1892357283935572	0.07553320673792803	0.013180021582182842	28.0	2.505331582837922	0.013180021582182842	2.505331582837922	22.0	0.6996497823189824	True	False	17680519.0	0.18609686725199867	0.3665580384218706	chr22:17680519	0.000256642	116.0	SNP_chr22:17680519	1.0	189.0	CECR1	-
chr2	ENSG00000178623.7	241560666	-0.14376179285741103	0.0573488991390931	True	False	241560687	ATTT	AAAT	-0.16423606812763364	0.07045864737147768	0.020772364247339803	1.0	2.330956869803861	0.020772364247339803	2.330956869803861	8.0	0.5096659736553183	True	False	241561088.0	0.1973751787105134	0.37761707471539563	chr2:241561088	0.000253271	64.0	SNP_chr2:241561088	0.955822	75.0	GPR35	+
chr15	ENSG00000128944.9	40673438	-0.436037966464692	0.0563962419769369	True	True	40673448	A	T	-0.4352377403287215	0.06925504315447865	2.698207928415033e-09	28.0	6.284563845522275	2.698207928415033e-09	6.284563845522275	13.0	1.6554702093883169e-06	True	True	40703114.0	0.9749809960681134	0.9872779382769472	chr15:40703114	0.000251627	68.0	SNP_chr15:40675443	0.154346	196.0	KNSTRN	+
chr3	ENSG00000163576.13	20006410	-0.450550141141401	0.0238749713379869	True	True	20006440	ACTT	AAGT	-0.4372055239430884	0.06490583442868278	1.8425718743648688e-10	5.0	6.735997276538845	1.8425718743648688e-10	6.735997276538845	25.0	2.8759783302238214e-07	True	True	19988437.0	0.4820176279920081	0.6323661051486643	chr3:19988437	0.000245953	130.0	SNP_chr3:19988437	0.994526	634.0	EFHB	-
chr8	ENSG00000182851.2	144278224	-0.127354892786424	0.0362906978257588	True	True	144278288	AGAT	ATCT	-0.22453849861131608	0.07125995427758648	0.0018952352125281406	10.0	3.1509773039798397	0.0018952352125281406	3.1509773039798397	12.0	0.14170793432731907	True	False	144301346.0	0.4170295566487279	0.5773247072959263	chr8:144301346	0.000241661	81.0	SNP_chr8:144301346	0.354349	113.0	GPIHBP1	+
chr11	ENSG00000134809.4	57359463	0.346484523133302	0.0345032066337066	False	False	57359490	GTTTT	AAAAC	0.3775715837367329	0.06648151821132829	4.8841263229346083e-08	3.0	5.679346589777421	4.8841263229346083e-08	5.679346589777421	13.0	2.2630424481386776e-05	True	True	57324428.0	0.4154646556993341	0.5760895626162845	chr11:57324428	0.00022035	172.0	SNP_chr11:57326927	0.442301	243.0	TIMM10	-
chr4	ENSG00000156096.8	70404995	0.5468590956731461	0.0567750377392031	False	False	70405005	A	T	0.5721261555974301	0.06079472134407616	2.1836224970071366e-17	15.0	9.410786708921696	2.1836224970071366e-17	9.410786708921696	21.0	1.1057761967539592e-13	True	True	70394123.0	1.0190610592992495e-05	0.01047255081939862	chr4:70394123	0.000209167	453.0	SNP_chr4:70394123	0.257798	871.0	UGT2B4	-
chr21	ENSG00000160284.10	47652662	-0.448255677304725	0.0297819246628112	True	True	47652677	A	T	-0.3753990689756125	0.06620451996916965	5.0507724829993936e-08	1.0	5.670293646875313	5.0507724829993936e-08	5.670293646875313	13.0	2.3294975459578974e-05	True	True	47593484.0	0.127559384133502	0.30844359316359743	chr21:47593484	0.000201276	93.0	SNP_chr21:47599280	0.55245	391.0	SPATC1L	-
chr5	ENSG00000113396.8	128300097	0.28130390681094397	0.0644677112555942	True	True	128300107	A	T	0.3320780366579318	0.06879371637441363	2.859115911025695e-06	9.0	4.827156521833747	2.859115911025695e-06	4.827156521833747	22.0	0.001281152884636349	True	True	128253227.0	0.24564656286403697	0.42261626858807255	chr5:128253227	0.000191588	250.0	SNP_chr5:128226186	0.08449789999999999	1128.0	SLC27A6	+
chr1	ENSG00000142794.14	21822677	0.46474952620391896	0.0264523108470824	True	True	21822717	GT	AC	0.4376106517121224	0.072222635961404	9.978595724098805e-09	42.0	6.059189697063713	9.978595724098805e-09	6.059189697063713	18.0	7.125948639023917e-06	True	True	21814679.0	0.00029968047568294754	0.06695035554569038	chr1:21814679	0.000186217	23.0	SNP_chr1:21814679	0.502088	116.0	NBPF3	+
chr10	ENSG00000119943.6	100131901	0.35252220748107393	0.0566637540483982	False	False	100131939	GT	AC	0.3845730810995973	0.07100727295416955	2.0672945283908812e-07	28.0	5.415967479103353	2.0672945283908812e-07	5.415967479103353	16.0	9.970173892705146e-05	True	True	100155296.0	0.053146499970797616	0.2294218141923115	chr10:100155296	0.000185589	149.0	SNP_chr10:100146303	0.919903	221.0	PYROXD2	-
chr6	ENSG00000204644.5	29647664	-0.75864004873721	0.0502523697402417	True	True	29647690	AAAC	GTTT	-0.7731026276316955	0.05249346516074137	1.1533286378616008e-30	51.0	14.72759752598464	1.1533286378616008e-30	14.72759752598464	23.0	2.9241741426193995e-26	True	True	29642978.0	0.8036891817934899	0.8760009513846847	chr6:29642978	0.000169955	18.0	SNP_chr6:29647545	0.12105	938.0	ZFP57	-
chr9	ENSG00000148290.5	136152853	0.152869198501202	0.0391531911167398	True	True	136152893	AGGG	CCCT	0.14765979007986588	0.07392418683250271	0.04729112769972151	18.0	1.9974489596271539	0.04729112769972151	1.9974489596271539	3.0	0.4660729971855117	True	False	136197286.0	0.07482511021776292	0.25237552668251845	chr9:136197286	0.000161185	145.0	SNP_chr9:136237539	0.230589	265.0	SURF1	-
chr6	ENSG00000198502.5	32567426	0.5784127179893821	0.0254667542772528	True	True	32567451	AAC	GTT	0.6159982811132899	0.05714920995288849	1.9156843563407017e-21	7.0	10.778771598436691	1.9156843563407017e-21	10.778771598436691	8.0	7.391189167851511e-18	True	True	32501030.0	3.1168418341510843e-07	0.0006005764609179871	chr6:32501030	0.000155536	179.0	SNP_chr6:32501030	0.998723	2243.0	HLA-DRB5	-
chr8	ENSG00000176209.7	42363480	0.42418851032598204	0.0530917728723008	True	True	42363494	ATTT	AAAT	0.5506864241292009	0.059928843643201626	6.162485876650799e-17	3.0	9.189004670402499	6.162485876650799e-17	9.189004670402499	3.0	5.0055602386500936e-14	True	True	42425673.0	0.15448056455239242	0.3369079457133578	chr8:42425673	0.000123915	123.0	SNP_chr8:42383084	0.0500306	220.0	SMIM19	+
chr10	ENSG00000165806.15	115438782	0.262524413674479	0.0563045629284191	False	False	115438812	GT	AC	0.43742439648112996	0.06629397217348416	4.296691706986e-10	13.0	6.59825293522068	4.296691706986e-10	6.59825293522068	18.0	4.459880800128913e-07	True	True	115488331.0	0.957166986250397	0.9765579769757244	chr10:115488331	0.000119225	280.0	SNP_chr10:115439530	0.162304	417.0	CASP7	+
chr21	ENSG00000157578.9	40871173	-0.362942013949168	0.0363356351348411	False	False	40871207	ATCT	AGAT	-0.42091364859870345	0.0679900728222749	4.018272694046933e-09	19.0	6.190810380494309	4.018272694046933e-09	6.190810380494309	15.0	2.642642151444303e-06	True	True	40785847.0	0.5006043619755778	0.6476012285879097	chr21:40785847	9.49142e-05	321.0	SNP_chr21:40785847	0.16715	481.0	LCA5L	-
chr11	ENSG00000149743.9	63968063	-0.24098305910884696	0.0516027145768295	False	False	63968100	GT	AC	-0.3230049104186661	0.06995970064974794	7.313386479878723e-06	14.0	4.6170139011283755	7.313386479878723e-06	4.6170139011283755	5.0	0.0008108296949997725	True	True	63946650.0	0.8076728851415658	0.8780634791965338	chr11:63946650	8.46867e-05	120.0	SNP_chr11:63946650	0.217953	199.0	TRPT1	-
chr4	ENSG00000124406.12	42621631	-0.157148373763653	0.0657975266034582	False	False	42621646	AT	AT	-0.25526766653750865	0.07166920417087269	0.00047027395375988086	15.0	3.561748305853978	0.00047027395375988086	3.561748305853978	29.0	0.0986752929783924	True	True	42597060.0	0.5862273532856833	0.716053346711912	chr4:42597060	8.01773e-05	82.0	SNP_chr4:42597060	0.827197	297.0	ATP8A1	-
chr6	ENSG00000231389.3	33013489	-0.17877550210378698	0.0379380980185326	True	True	33013516	GTTTTT	AAAAAC	-0.20641844664049308	0.07079915641548358	0.003975347826998752	6.0	2.915549521933992	0.003975347826998752	2.915549521933992	17.0	0.29119714255903806	True	False	33035634.0	0.986777778905636	0.994389714442726	chr6:33035634	7.279810000000001e-05	959.0	SNP_chr6:33035634	0.0109575	1120.0	HLA-DPA1	-
chr6	ENSG00000237541.3	32635148	-0.467407799244989	0.0418306944253618	True	True	32635159	A	T	-0.4115498910094795	0.0671883581728848	5.3588728977885585e-09	13.0	6.125315489187956	5.3588728977885585e-09	6.125315489187956	16.0	3.6453326911987137e-06	True	True	32609453.0	0.4915323783732712	0.6403254975597038	chr6:32609453	4.97855e-05	785.0	SNP_chr6:32609453	0.5264989999999999	2412.0	HLA-DQA2	+
chr9	ENSG00000213221.4	139221809	0.0420347298030629	0.0390708300506766	False	False	139221832	C	G	0.2156425151743134	0.07121656758181033	0.002807652764049748	9.0	3.0279824273557296	0.002807652764049748	3.0279824273557296	5.0	0.10062820508030598	True	False	139288688.0	0.010400701805354538	0.15311037842578926	chr9:139288688	4.51888e-05	64.0	SNP_chr9:139288688	0.506562	149.0	DNLZ	-
chr9	ENSG00000136824.14	106970415	-0.4529123249902	0.0645325821692028	True	True	106970426	T	A	-0.5086677331288975	0.06545779813621208	6.627062652284649e-13	24.0	7.770926423012326	6.627062652284649e-13	7.770926423012326	16.0	1.1944579026301781e-09	True	True	106893334.0	0.7293014730433214	0.8251142904192881	chr9:106893334	3.85267e-05	217.0	SNP_chr9:106893334	0.106745	753.0	SMC2	+
chr8	ENSG00000147813.11	144642152	-0.431412363792681	0.0217995932867079	True	True	144642171	AGGGC	CCCTG	-0.4635251934026746	0.06378170328546337	8.858564742372858e-12	4.0	7.267369316371293	8.858564742372858e-12	7.267369316371293	9.0	7.54863844798382e-09	True	True	144663075.0	0.01967264106462846	0.17730846835153308	chr8:144663075	3.52408e-05	40.0	SNP_chr8:144646201	0.414846	385.0	NAPRT1	-
chr7	ENSG00000106565.13	150514930	0.14222661469399403	0.0549508240778998	False	False	150514959	AC	GT	0.25305981467973504	0.07251349080968282	0.0006092530617503005	19.0	3.489830814295092	0.0006092530617503005	3.489830814295092	15.0	0.07384242802611823	True	True	150530781.0	0.04700349467888437	0.22143036668747512	chr7:150530781	3.24187e-05	181.0	SNP_chr7:150521813	0.132772	223.0	TMEM176B	-
chr15	ENSG00000140323.4	40647367	0.4047188656721529	0.03365228092587	True	True	40647391	A	T	0.43350794300801176	0.06661490599978705	7.101536991731858e-10	14.0	6.5076717665772525	7.101536991731858e-10	6.5076717665772525	14.0	5.453971910655574e-07	True	True	40672145.0	0.6552695365252228	0.7699914530480231	chr15:40672145	3.20618e-05	90.0	SNP_chr15:40672145	0.7439680000000001	172.0	DISP2	+
chr7	ENSG00000085514.11	100078455	0.6037028306742679	0.0556636494869761	True	True	100078465	T	A	0.612038013028891	0.058300639054576366	1.680648585242461e-20	13.0	10.49796405243432	1.5545544535854118e-20	10.49796405243432	4.0	2.5254146191772272e-17	True	True	99977582.0	0.8118080896343194	0.8807729238255232	chr7:99977582	3.15185e-05	117.0	SNP_chr7:99977582	0.15073	147.0	PILRA	+
chr6	ENSG00000223865.6	33070643	0.411996828332053	0.0382973839275376	True	True	33070659	A	T	0.4301977313525005	0.0651492641914176	3.8392216045127635e-10	5.0	6.603263086571779	3.8392216045127635e-10	6.603263086571779	16.0	3.646197355227414e-07	True	True	33055047.0	0.5456245584903172	0.6848035065689857	chr6:33055047	3.07688e-05	403.0	SNP_chr6:33055047	0.0217208	1288.0	HLA-DPB1	+
chr6	ENSG00000179344.12	32635148	0.715647518337616	0.0469984257242338	False	False	32635159	A	T	0.7328347607872447	0.05016024394605478	1.353188286166627e-32	13.0	14.609872343830254	1.353188286166627e-32	14.609872343830254	10.0	2.320417202267728e-28	True	True	32627485.0	0.7474434500577587	0.8376474578437186	chr6:32627485	3.02496e-05	407.0	SNP_chr6:32627485	0.200843	4899.0	HLA-DQB1	-
chr6	ENSG00000204540.6	31087685	-0.31883908886422696	0.0337716810108133	True	True	31087704	A	T	-0.34672510813955393	0.06734209094858802	6.410991582979164e-07	3.0	5.148713134022813	6.410991582979164e-07	5.148713134022813	30.0	0.00046384323893500917	True	True	31084075.0	0.10690733549831684	0.28725406601125225	chr6:31084075	2.24997e-05	500.0	SNP_chr6:31084075	0.29291300000000003	846.0	PSORS1C1	+
chr6	ENSG00000146352.8	123255013	-0.486967253393476	0.058992862386641	True	True	123255028	AC	GT	-0.557259911114808	0.05930986562564638	1.5081127056914678e-17	1.0	9.395737205545807	1.5081127056914678e-17	9.395737205545807	14.0	5.5228109731713544e-14	True	True	123231131.0	0.6416085894320986	0.7597477651018436	chr6:123231131	2.06909e-05	31.0	SNP_chr6:123234259	0.095028	401.0	CLVS2	+
chr1	ENSG00000236624.4	45999774	-0.76148613527219	0.0140827815921793	True	True	45999793	CTTTT	AAAAG	-0.7229444304443059	0.04947681925443675	3.8193574302015445e-33	2.0	14.61178065482609	3.8193574302015445e-33	14.61178065482609	12.0	1.1788828644060086e-28	True	True	45981258.0	0.07994591335664543	0.2587374038195862	chr1:45981258	2.06845e-05	61.0	SNP_chr1:45981258	0.231692	310.0	CCDC163P	-
chr8	ENSG00000104219.8	16928148	-0.0773377177478919	0.0990096456633119	False	False	16928159	T	A	-0.26815697758170826	0.0732440624899009	0.000333351810674598	24.0	3.6611428758294573	0.000333351810674598	3.6611428758294573	22.0	0.06242780301770742	True	True	17016224.0	0.004838244089636104	0.13341955749864143	chr8:17016224	2.04781e-05	96.0	SNP_chr8:17016224	0.9837	241.0	ZDHHC2	+
chr6	ENSG00000204632.7	29791272	0.46074411061015597	0.0208448508273807	True	True	29791299	AAATT	AATTT	0.4944313002464851	0.062406122871381677	1.7685557704013795e-13	3.0	7.92280112106151	1.7685557704013795e-13	7.92280112106151	13.0	2.861480448869826e-10	True	True	29819040.0	0.6884344296011111	0.7933181380205673	chr6:29819040	1.99875e-05	163.0	SNP_chr6:29819040	0.208481	1136.0	HLA-G	+
chr22	ENSG00000100336.13	36598774	0.238658629474834	0.0660725319473284	True	True	36598805	A	T	0.272815038074839	0.07467084215861007	0.0003465006445907535	31.0	3.6535685173517423	0.0003465006445907535	3.6535685173517423	11.0	0.038296216749778705	True	True	36597098.0	0.0007968567700408558	0.0845756051181378	chr22:36597098	1.95066e-05	159.0	SNP_chr22:36598679	0.17458	269.0	APOL4	-
chr2	ENSG00000240344.4	201783195	-0.08137719379657599	0.0430070292554224	False	False	201783229	T	A	-0.2390257212412821	0.07799365998158524	0.0025708364239716364	42.0	3.064681427922699	0.0025708364239716364	3.064681427922699	11.0	0.16419597586256468	True	False	201754063.0	0.3836558726808419	0.547902100924141	chr2:201754063	1.25824e-05	96.0	SNP_chr2:201754063	0.470262	101.0	PPIL3	-
chr17	ENSG00000187624.7	238225	-0.257407561589747	0.0281006713522878	True	True	238237	T	A	-0.35019131027260103	0.07040504468834702	1.543937373471744e-06	20.0	4.973951963566645	1.543937373471744e-06	4.973951963566645	10.0	0.0003806323559870516	True	True	259304.0	0.18560042312947755	0.3658606806318282	chr17:259304	1.24824e-05	166.0	SNP_chr17:260182	0.4969770000000001	186.0	C17orf97	+
chr12	ENSG00000166896.3	58324055	0.6633945419443621	0.0162850014419932	True	True	58324074	T	A	0.6902768240984274	0.0522173894502881	8.623874888367716e-29	5.0	13.21929018982428	8.623874888367716e-29	13.21929018982428	11.0	9.150092954212304e-25	True	True	58328500.0	0.07731054179445145	0.2564253024300377	chr12:58328500	1.09028e-05	19.0	SNP_chr12:58335626	0.38556	369.0	XRCC6BP1	+
chr7	ENSG00000188372.10	76061353	0.277500846708658	0.0459423235486343	False	False	76061363	A	T	0.2928208606099989	0.07248685745292123	8.019206666609618e-05	23.0	4.039640714182984	8.019206666609618e-05	4.039640714182984	9.0	0.010052741411300328	True	True	76050790.0	0.001090414030553153	0.09538806627941634	chr7:76050790	1.06682e-05	47.0	SNP_chr7:76054372	0.257457	141.0	ZP3	+
chr12	ENSG00000172322.9	10100881	0.5032431680166111	0.056590473302637	True	True	10100891	A	T	0.5306115052723956	0.062317904696785525	5.6756117379226165e-15	12.0	8.514591558463705	5.6756117379226165e-15	8.514591558463705	14.0	1.2141425973455805e-11	True	True	10117853.0	0.4668949700526143	0.6190595186101023	chr12:10117853	1.05662e-05	154.0	SNP_chr12:10117853	0.240756	323.0	CLEC12A	+
chr17	ENSG00000070731.5	74586223	0.158381814169065	0.0620775585592875	True	False	74586237	T	A	0.16190892281931546	0.07140275489689771	0.024476728317208582	6.0	2.2675444813453556	0.024476728317208582	2.2675444813453556	15.0	0.7951038653674183	True	False	74585547.0	0.1369324723594846	0.3187486692373286	chr17:74585547	1.04371e-05	83.0	SNP_chr17:74585547	0.46078	82.0	ST6GALNAC2	-
chr7	ENSG00000164543.5	43735050	0.37265637423905	0.0598472082423344	True	True	43735068	CT	AG	0.4344374902490901	0.06433585612230686	1.6079091175035387e-10	1.0	6.752649555532374	1.6079091175035387e-10	6.752649555532374	15.0	1.5975232667660159e-07	True	True	43623123.0	0.3834562159778231	0.5477799201897522	chr7:43623123	7.25294e-06	60.0	SNP_chr7:43622806	0.601216	470.0	STK17A	+
chr8	ENSG00000071894.10	145654171	0.26081007087429897	0.0283968483133334	True	True	145654190	T	A	0.21757253320485584	0.07442266912063586	0.003927552664616168	25.0	2.923471245732673	0.003927552664616168	2.923471245732673	3.0	0.08888512888322125	True	True	145629497.0	0.8424191532266715	0.9009846143751572	chr8:145629497	7.0423e-06	145.0	SNP_chr8:145629497	0.783617	196.0	CPSF1	-
chr3	ENSG00000144559.6	11765880	-0.0569311135715495	0.0328105344105038	False	False	11765907	ATTTTT	AAAAAT	-0.16668169824454088	0.07268967734674195	0.022975534280511974	13.0	2.2930587165690834	0.022975534280511974	2.2930587165690834	14.0	0.7408733447439341	True	False	11890647.0	0.05477686524021736	0.23037463202937583	chr3:11890647	4.04805e-06	121.0	SNP_chr3:11896347	0.30948400000000004	125.0	TAMM41	-
chr11	ENSG00000110455.9	44083740	-0.383836930868805	0.0301762046758877	False	False	44083750	T	A	-0.39261026855139136	0.06743603807559682	2.5083718800108792e-08	11.0	5.821965224458609	2.5083718800108792e-08	5.821965224458609	21.0	1.9128135710785082e-05	True	True	44087989.0	0.0011891991317010836	0.09648160323774843	chr11:44087989	3.85461e-06	63.0	SNP_chr11:44087989	0.987647	227.0	ACCS	+
chr19	ENSG00000174652.13	9532530	-0.7442421661381731	0.0320205337876768	False	False	9532545	T	A	-0.7505382573255661	0.04794142941299925	5.02991516864536e-36	7.0	15.655316633551582	5.02991516864536e-36	15.655316633551582	15.0	3.8813340398851925e-31	True	True	9531393.0	0.6610784464254573	0.7741206511431499	chr19:9531393	1.91509e-06	102.0	SNP_chr19:9531393	0.23249	386.0	ZNF266	-
chr20	ENSG00000124191.13	42765081	0.0204197341157463	0.032418257597087004	False	False	42765106	ATC	ATG	0.17805467028551894	0.07028718546622012	0.012084235842949893	1.0	2.533245130025752	0.012084235842949893	2.533245130025752	20.0	0.6309066703797216	True	False	42471693.0	0.011195006983180178	0.1549923602058248	chr20:42471693	1.87249e-06	121.0	SNP_chr20:42478219	0.193703	194.0	TOX2	+
chr6	ENSG00000204520.8	31405261	0.588238450075949	0.0442253857640636	False	False	31405271	T	A	0.6231424262540319	0.05797373015361699	3.529073361813491e-21	15.0	10.748703328263483	3.529073361813491e-21	10.748703328263483	19.0	2.6533835760627807e-17	True	True	31409102.0	0.3866462582798218	0.5505405571202155	chr6:31409102	6.642430000000001e-07	75.0	SNP_chr6:31409102	0.307123	903.0	MICA	+
chr17	ENSG00000170291.10	7179478	-0.557682451445418	0.0499616780566356	True	True	7179499	AAAT	ATTT	-0.6088050355678688	0.057252930632195866	4.630245039875483e-21	5.0	10.633604757788778	4.630245039875483e-21	10.633604757788778	15.0	2.6796964387649373e-17	True	True	7157346.0	0.006341510389414851	0.13936169478200866	chr17:7157346	3.2756300000000003e-07	126.0	SNP_chr17:7157346	0.982816	161.0	ELP5	+
chr17	ENSG00000006282.15	48622244	0.46471639763672395	0.0232121229140412	True	True	48622271	CTTT	AAAG	0.4953255558964307	0.06302266065621875	2.794931884868036e-13	7.0	7.859483410235148	2.794931884868036e-13	7.859483410235148	14.0	4.5748376735481624e-10	True	True	48625928.0	0.8309333200647341	0.8934112526189493	chr17:48625928	1.99348e-07	102.0	SNP_chr17:48625315	0.995448	232.0	SPATA20	+
chr5	ENSG00000164346.5	74092236	-0.56515577122015	0.0316193879335397	True	True	74092246	T	A	-0.668570210950287	0.055428325742444176	6.192865848538123e-25	17.0	12.061887166805223	6.192865848538123e-25	12.061887166805223	8.0	3.4754363141995944e-21	True	True	73997524.0	0.2885818358751026	0.46377228442578666	chr5:73997524	1.7067900000000002e-07	190.0	SNP_chr5:74111053	0.235462	285.0	NSA2	+
chr22	ENSG00000099984.6	24262293	0.5650082439792429	0.034974139007755	True	True	24262328	GT	AC	0.43875483091109735	0.06519178985893427	1.9453179821364958e-10	7.0	6.7302160572750065	1.9453179821364958e-10	6.7302160572750065	4.0	5.63795162785212e-08	True	True	24266831.0	0.22590220918528345	0.40538081461904113	chr22:24266831	1.25282e-07	151.0	SNP_chr22:24313868	0.988025	204.0	GSTT2	+
chr2	ENSG00000144488.10	238968620	-0.33368238354898305	0.0625160564827249	True	True	238968644	A	T	-0.36379098070609694	0.0668764101829118	1.5953749798985552e-07	3.0	5.4397504248673405	1.5953749798985552e-07	5.4397504248673405	12.0	6.117123494353888e-05	True	True	239026109.0	0.02097267357465051	0.18063876867093823	chr2:239026109	2.5148900000000004e-08	97.0	SNP_chr2:239026109	0.998594	245.0	ESPNL	+
chr11	ENSG00000166435.11	74710172	-0.77478747054259	0.0137033850246071	True	True	74710197	CTGT	ACAG	-0.8053218186063626	0.04245400337357828	3.730106324788487e-46	2.0	18.969278621849913	3.730106324788487e-46	18.969278621849913	17.0	9.786344254778321e-41	True	True	74611435.0	0.3772056540701857	0.5427987278785306	chr11:74611435	2.43192e-08	53.0	SNP_chr11:74618701	0.19466	383.0	XRRA1	-
chr1	ENSG00000142856.12	63934534	-0.611133294050058	0.0547924550693718	False	False	63934575	AAAT	ATTT	-0.6179869306200798	0.05859902130310765	1.4918715443513035e-20	17.0	10.54602819087196	1.4918715443513035e-20	10.54602819087196	21.0	1.0988752827805613e-16	True	True	63977172.0	0.23464988643165266	0.4128670242374074	chr1:63977172	1.2866899999999998e-08	48.0	SNP_chr1:63977172	0.21725100000000006	529.0	ITGB3BP	-
chr6	ENSG00000204525.10	31161874	-0.323130971611489	0.0217196794120111	False	False	31161896	AAAT	ATTT	-0.4152701645539471	0.06565180763693072	1.735887483573747e-09	5.0	6.325342431551689	1.735887483573747e-09	6.325342431551689	10.0	8.812484057234749e-07	True	True	31243971.0	0.00031943622255130533	0.06782368528399255	chr6:31243971	8.47994e-09	195.0	SNP_chr6:31244021	0.399996	1165.0	HLA-C	-
chr4	ENSG00000163682.11	39473731	0.35229183125434294	0.0234863132912909	True	True	39473767	AC	GT	0.3300527356667001	0.06830272896202101	2.7659108212039383e-06	6.0	4.832204227889963	2.7659108212039383e-06	4.832204227889963	16.0	0.0009472688311487463	True	True	39449824.0	0.22195810823396805	0.40078297275701275	chr4:39449824	4.93096e-09	130.0	SNP_chr4:39455378	0.199107	203.0	RPL9	-
chr19	ENSG00000065268.6	1029708	0.25864465714695895	0.0338223228287135	True	True	1029718	T	A	0.376842828933976	0.07345856155628472	8.34075654982369e-07	38.0	5.130005556196947	8.34075654982369e-07	5.130005556196947	11.0	0.00024163000924363806	True	True	994544.0	0.001098934960045024	0.09538806627941634	chr19:994544	1.80299e-09	111.0	SNP_chr19:997437	0.442592	323.0	WDR18	+
chr5	ENSG00000066230.6	409772	-0.22340603174397	0.0497444679475007	True	True	409782	T	A	-0.29299707939636666	0.06936375177528363	3.719389002967553e-05	7.0	4.224066200247984	3.719389002967553e-05	4.224066200247984	10.0	0.005774781738712097	True	True	415906.0	0.7653536035099301	0.8494438619127059	chr5:415906	2.0776000000000003e-11	233.0	SNP_chr5:469840	0.246427	491.0	SLC9A3	-
chr5	ENSG00000164308.12	96258665	-0.735144523130915	0.0146876845123906	False	False	96258700	T	A	-0.7785880808953691	0.044938738944094496	2.52978743128866e-41	2.0	17.32554359978731	2.52978743128866e-41	17.32554359978731	24.0	4.685065131249347e-36	True	True	96252589.0	0.060897483500459475	0.23669558955107986	chr5:96252589	7.63949e-12	154.0	SNP_chr5:96252589	0.999985	555.0	ERAP2	+
chr1	ENSG00000000457.9	169724355	0.0506723413807161	0.0387104249996	False	False	169724380	GTTTTT	AAAAAC						0.02880317333543274	2.204364313532707	9.0	0.6566946609478959	False	False										SCYL3	-
chr1	ENSG00000000457.9	169727753	-0.0146508434209255	0.0328939047986682	False	False	169727771	A	T						0.02880317333543274	2.204364313532707	9.0	0.6566946609478959	False	False										SCYL3	-
chr1	ENSG00000000457.9	169735051	0.0125903891714201	0.0316373852950296	False	False	169735063	A	T	0.12587245633848415	0.07942728188272387	0.11504802083042195	41.0	1.5847508986186585	0.02880317333543274	2.204364313532707	9.0	0.6566946609478959	False	False										SCYL3	-
chr1	ENSG00000000457.9	169743353	-0.0866811973985133	0.0436460578605735	True	False	169743365	T	A	-0.012305961080001513	0.07537212844378978	0.8704936610160445	21.0	0.16326938530306892	0.02880317333543274	2.204364313532707	9.0	0.6566946609478959	False	False										SCYL3	-
chr1	ENSG00000000457.9	169759316	-0.0368404693951034	0.0359396237270114	False	False	169759335	T	A						0.02880317333543274	2.204364313532707	9.0	0.6566946609478959	False	False										SCYL3	-
chr1	ENSG00000000457.9	169784101	0.000134935474648438	0.0234338364428667	False	False	169784116	T	A						0.02880317333543274	2.204364313532707	9.0	0.6566946609478959	False	False										SCYL3	-
chr1	ENSG00000000457.9	169795215	0.00440218098246718	0.0205433950541687	False	False	169795230	T	A	0.09025218822144544	0.07150281309876784	0.20838537706927615	3.0	1.262218705951874	0.02880317333543274	2.204364313532707	9.0	0.6566946609478959	False	False										SCYL3	-
chr1	ENSG00000000457.9	169839897	-0.000961238996780745	0.028012510203276997	False	False	169839907	T	A						0.02880317333543274	2.204364313532707	9.0	0.6566946609478959	False	False										SCYL3	-
chr1	ENSG00000000457.9	169861387	0.0365827377135123	0.0352884912547679	False	False	169861409	GTTT	AAAC						0.02880317333543274	2.204364313532707	9.0	0.6566946609478959	False	False										SCYL3	-
chr1	ENSG00000000457.9	169875547	-0.024251214034799	0.030985945487987998	False	False	169875575	A	T	-0.03657487566424249	0.07307831410082573	0.6173194767384169	10.0	0.5004887717275517	0.02880317333543274	2.204364313532707	9.0	0.6566946609478959	False	False										SCYL3	-
chr1	ENSG00000000457.9	169879430	0.0213961290299315	0.033230795394939	False	False	169879442	A	T	0.09468165592835057	0.07945015598990064	0.23517274541004435	40.0	1.1917113912323354	0.02880317333543274	2.204364313532707	9.0	0.6566946609478959	False	False										SCYL3	-
chr1	ENSG00000000457.9	169895824	0.0183258688681161	0.0256500043111903	False	False	169895846	AC	GT	0.07833588657933951	0.07737654328701397	0.3128209868668931	31.0	1.0123983736100362	0.02880317333543274	2.204364313532707	9.0	0.6566946609478959	False	False										SCYL3	-
chr1	ENSG00000000457.9	169910053	0.0015902515498965	0.0186787961915363	False	False	169910095	GT	AC	0.07370447307448562	0.07433287184643031	0.32274999551727696	17.0	0.9915461523773366	0.02880317333543274	2.204364313532707	9.0	0.6566946609478959	False	False										SCYL3	-
chr1	ENSG00000000457.9	169914281	-0.0405329848252053	0.0549505298593938	False	False	169914296	G	C						0.02880317333543274	2.204364313532707	9.0	0.6566946609478959	False	False										SCYL3	-
chr1	ENSG00000000457.9	169937973	-0.0134377202127903	0.0242396859522374	False	False	169937983	A	T	-0.09335718117301728	0.07613793410697813	0.22182484128632252	26.0	1.226158580056101	0.02880317333543274	2.204364313532707	9.0	0.6566946609478959	False	False										SCYL3	-
chr1	ENSG00000000460.12	169724355	-0.0171288587488322	0.0321000335998316	False	False	169724380	GTTTTT	AAAAAC						0.05668929849478404	1.9175715039943508	22.0	1.0	False	False										C1orf112	+
chr1	ENSG00000000460.12	169727753	0.0205781003318393	0.0342766275364622	False	False	169727771	A	T						0.05668929849478404	1.9175715039943508	22.0	1.0	False	False										C1orf112	+
chr1	ENSG00000000460.12	169735051	0.0417575112085147	0.0366254334155771	False	False	169735063	A	T	0.018193905561898812	0.08005082447245966	0.8205040519702814	41.0	0.22727942756115102	0.05668929849478404	1.9175715039943508	22.0	1.0	False	False										C1orf112	+
chr1	ENSG00000000460.12	169743353	-0.00800407745364601	0.0259831448071183	False	False	169743365	T	A	0.015448547368384769	0.07536884086038166	0.8378303923954201	21.0	0.2049726013035374	0.05668929849478404	1.9175715039943508	22.0	1.0	False	False										C1orf112	+
chr1	ENSG00000000460.12	169759316	0.0108913785916459	0.0263398008737162	False	False	169759335	T	A						0.05668929849478404	1.9175715039943508	22.0	1.0	False	False										C1orf112	+
chr1	ENSG00000000460.12	169784101	-0.000111056507488999	0.0277229720571985	False	False	169784116	T	A						0.05668929849478404	1.9175715039943508	22.0	1.0	False	False										C1orf112	+
chr1	ENSG00000000460.12	169787093	-0.0611423741617747	0.0478516078429422	False	False	169787103	T	A	-0.06291247135042098	0.07544314873555302	0.4054709319334854	22.0	0.8339056946170794	0.05668929849478404	1.9175715039943508	22.0	1.0	False	False										C1orf112	+
chr1	ENSG00000000460.12	169795215	0.0581500188785914	0.0447512964999622	False	False	169795230	T	A	0.06190198051685838	0.07165812825054534	0.3887362614384389	3.0	0.8638514852135744	0.05668929849478404	1.9175715039943508	22.0	1.0	False	False										C1orf112	+
chr1	ENSG00000000460.12	169839897	-0.00637861464261426	0.0266545479583129	False	False	169839907	T	A						0.05668929849478404	1.9175715039943508	22.0	1.0	False	False										C1orf112	+
chr1	ENSG00000000460.12	169861387	-0.00857244794990273	0.0258337386948074	False	False	169861409	GTTT	AAAC						0.05668929849478404	1.9175715039943508	22.0	1.0	False	False										C1orf112	+
chr1	ENSG00000000460.12	169875547	-0.00586422442068421	0.0359141236382405	False	False	169875575	A	T	-0.13886804465625166	0.07241870478727179	0.05668929849478404	10.0	1.9175715039943508	0.05668929849478404	1.9175715039943508	22.0	1.0	True	False	169601281.0	0.4034092157394995	0.5653744031843245	chr1:169601281						C1orf112	+
chr1	ENSG00000000460.12	169879430	0.0653882714442396	0.0444752387152729	False	False	169879442	A	T	0.07797418607271027	0.07956570118146848	0.3285950783431255	40.0	0.9799974727159334	0.05668929849478404	1.9175715039943508	22.0	1.0	False	False										C1orf112	+
chr1	ENSG00000000460.12	169895824	-0.0588380649394531	0.0384507721595793	True	False	169895846	AC	GT	-0.14548926131544448	0.07678921528043403	0.05987650343150774	31.0	1.894657482618074	0.05668929849478404	1.9175715039943508	22.0	1.0	False	False										C1orf112	+
chr1	ENSG00000000460.12	169910053	0.0312056836534304	0.032054324575036	False	False	169910095	GT	AC	0.06687903608370498	0.07436872081925125	0.3696997477254329	17.0	0.89928985394613	0.05668929849478404	1.9175715039943508	22.0	1.0	False	False										C1orf112	+
chr1	ENSG00000000460.12	169914281	0.000697772615390062	0.032245506676084	False	False	169914296	G	C						0.05668929849478404	1.9175715039943508	22.0	1.0	False	False										C1orf112	+
chr1	ENSG00000000460.12	169542185	-0.00114368276076953	0.0146472300417589	False	False	169542201	T	A	-0.02525036730271093	0.07830107141652623	0.7475039062024107	34.0	0.3224779284103331	0.05668929849478404	1.9175715039943508	22.0	1.0	False	False										C1orf112	+
chr1	ENSG00000000460.12	169574655	0.00053830222250377	0.0125527567664738	False	False	169574688	ATTC	AATG	0.009346688263746955	0.07371775785336017	0.8992449098701961	13.0	0.12679018646144186	0.05668929849478404	1.9175715039943508	22.0	1.0	False	False										C1orf112	+
chr1	ENSG00000000460.12	169574715	-0.0016448760230293	0.0170031317766261	False	False	169574748	GT	AC	0.02292813950669324	0.07430987458526048	0.7580204541443952	16.0	0.3085476813769389	0.05668929849478404	1.9175715039943508	22.0	1.0	False	False										C1orf112	+
chr1	ENSG00000000460.12	169580018	-0.00666410914837304	0.0206769907127401	False	False	169580056	AAAC	GTTT	0.0018372390000339532	0.07254750257056113	0.9798226025136474	7.0	0.025324634686728444	0.05668929849478404	1.9175715039943508	22.0	1.0	False	False										C1orf112	+
chr1	ENSG00000000460.12	169590667	0.0400297070821396	0.0363350641576425	False	False	169590701	GT	AC	0.12113258995997182	0.07774927832500342	0.12117511748196838	34.0	1.5579898948208855	0.05668929849478404	1.9175715039943508	22.0	1.0	False	False										C1orf112	+
chr1	ENSG00000000460.12	169606587	0.00316863045675299	0.024605992937594	False	False	169606605	AC	GT	-0.08038182670816094	0.07250392297122445	0.26898786972372385	8.0	1.1086548618902055	0.05668929849478404	1.9175715039943508	22.0	1.0	False	False										C1orf112	+
chr1	ENSG00000000460.12	169607234	0.0145043163217522	0.0254765904546221	False	False	169607245	A	T	0.07692618708875129	0.0755851640303451	0.31021366445512505	23.0	1.0177418819633415	0.05668929849478404	1.9175715039943508	22.0	1.0	False	False										C1orf112	+
chr1	ENSG00000000460.12	169614029	0.00806699679883348	0.0182285433967898	False	False	169614089	CCTT	AAGG	0.07584848906320668	0.07516069930439148	0.3142876312751088	21.0	1.009150922825102	0.05668929849478404	1.9175715039943508	22.0	1.0	False	False										C1orf112	+
chr1	ENSG00000000460.12	169667612	0.0257355882929315	0.0422017784449525	False	False	169667695	AC	GT	0.0441671812099272	0.08103155899595901	0.5865101070266445	45.0	0.5450614767529005	0.05668929849478404	1.9175715039943508	22.0	1.0	False	False										C1orf112	+
chr1	ENSG00000000460.12	169670375	-0.000765628724441806	0.0335632299589394	False	False	169670386	A	T	-0.1170059347584342	0.07826970457086571	0.13689615504826513	36.0	1.4949070703658596	0.05668929849478404	1.9175715039943508	22.0	1.0	False	False										C1orf112	+
chr1	ENSG00000000460.12	169685203	-0.00229315382002832	0.0193864782575556	False	False	169685222	T	A	0.07272828274790702	0.07142184528590527	0.3098010024432181	2.0	1.0182918469380344	0.05668929849478404	1.9175715039943508	22.0	1.0	False	False										C1orf112	+
chr1	ENSG00000000460.12	169687928	0.00521727373863503	0.0239232966760511	False	False	169687948	AC	GT	0.07651627687870384	0.07214533250287855	0.29021770431316457	6.0	1.0605852689867483	0.05668929849478404	1.9175715039943508	22.0	1.0	False	False										C1orf112	+
chr1	ENSG00000000460.12	169701424	-0.00769763434413	0.0235903119537353	False	False	169701444	AT	AT	0.07154573092919804	0.07313565273516713	0.32921608032169314	11.0	0.9782606465313657	0.05668929849478404	1.9175715039943508	22.0	1.0	False	False										C1orf112	+
chr1	ENSG00000000460.12	169701512	-0.0018306305782140899	0.0183559225351667	False	False	169701523	AT	AT	0.05828836095351051	0.0733964601465205	0.4281211708267443	12.0	0.7941576587910388	0.05668929849478404	1.9175715039943508	22.0	1.0	False	False										C1orf112	+
chr1	ENSG00000007908.11	169724355	-0.0078000061324447	0.0287449459908789	False	False	169724380	GTTTTT	AAAAAC						0.0034007917200165444	2.9693356588227506	13.0	0.22103287769996394	False	False										SELE	-
chr1	ENSG00000007908.11	169727753	-0.000854218527060885	0.0206978227439601	False	False	169727771	A	T						0.0034007917200165444	2.9693356588227506	13.0	0.22103287769996394	False	False										SELE	-
chr1	ENSG00000007908.11	169735051	0.00175100118077055	0.0181553794565586	False	False	169735063	A	T	0.012700836137012915	0.08005761902439558	0.8741528271385653	41.0	0.15864618872992775	0.0034007917200165444	2.9693356588227506	13.0	0.22103287769996394	False	False										SELE	-
chr1	ENSG00000007908.11	169759316	-0.00372219415763864	0.027365078467662004	False	False	169759335	T	A						0.0034007917200165444	2.9693356588227506	13.0	0.22103287769996394	False	False										SELE	-
chr1	ENSG00000007908.11	169784101	0.00992678404406107	0.0333512973061906	False	False	169784116	T	A						0.0034007917200165444	2.9693356588227506	13.0	0.22103287769996394	False	False										SELE	-
chr1	ENSG00000007908.11	169787093	-0.0112383256645255	0.0266434532021405	False	False	169787103	T	A	-0.06574490266299618	0.07542934661082654	0.3846158746781183	22.0	0.8716090701700401	0.0034007917200165444	2.9693356588227506	13.0	0.22103287769996394	False	False										SELE	-
chr1	ENSG00000007908.11	169795215	0.00326252934743071	0.0207163408040585	False	False	169795230	T	A	0.04215856494863182	0.0717319845338342	0.5574014511594408	3.0	0.5877233875879548	0.0034007917200165444	2.9693356588227506	13.0	0.22103287769996394	False	False										SELE	-
chr1	ENSG00000007908.11	169606587	-0.00674670745592067	0.0202582479581101	False	False	169606605	AC	GT	-0.09296927725110124	0.07242426124121316	0.20082695523790414	8.0	1.2836758795710974	0.0034007917200165444	2.9693356588227506	13.0	0.22103287769996394	False	False										SELE	-
chr1	ENSG00000007908.11	169607234	0.0220283349921156	0.0312150356152829	True	False	169607245	A	T	0.1414027034272366	0.07504807943446351	0.06121091605008401	23.0	1.8841615200921689	0.0034007917200165444	2.9693356588227506	13.0	0.22103287769996394	False	False										SELE	-
chr1	ENSG00000007908.11	169614029	0.000816761522239923	0.0136207177968442	False	False	169614089	CCTT	AAGG	0.060494361176241074	0.07523978457790031	0.4224695308932768	21.0	0.8040209247756098	0.0034007917200165444	2.9693356588227506	13.0	0.22103287769996394	False	False										SELE	-
chr1	ENSG00000007908.11	169667612	-0.0026080699961033103	0.0245245353987178	False	False	169667695	AC	GT	-0.09364550924114956	0.08075427797853993	0.24801568708983135	45.0	1.159635273638821	0.0034007917200165444	2.9693356588227506	13.0	0.22103287769996394	False	False										SELE	-
chr1	ENSG00000007908.11	169670375	-0.006519657425632429	0.0182000827673039	False	False	169670386	A	T	-0.04476411677969505	0.07873203921569483	0.5704450072708709	36.0	0.5685629030521993	0.0034007917200165444	2.9693356588227506	13.0	0.22103287769996394	False	False										SELE	-
chr1	ENSG00000007908.11	169685203	0.009189801883418001	0.0240818382487889	False	False	169685222	T	A	0.03880437277385955	0.07155755154306988	0.5882434206327922	2.0	0.5422820084963853	0.0034007917200165444	2.9693356588227506	13.0	0.22103287769996394	False	False										SELE	-
chr1	ENSG00000007908.11	169687928	0.003976174275594001	0.0203680617285988	False	False	169687948	AC	GT	0.0760644735622045	0.07214783382734036	0.29308368484788283	6.0	1.054286310857748	0.0034007917200165444	2.9693356588227506	13.0	0.22103287769996394	False	False										SELE	-
chr1	ENSG00000007908.11	169701424	0.00480536922170875	0.0232879002631455	False	False	169701444	AT	AT	0.04080532912695326	0.07326248747148772	0.5782145048582431	11.0	0.5569743880568329	0.0034007917200165444	2.9693356588227506	13.0	0.22103287769996394	False	False										SELE	-
chr1	ENSG00000007908.11	169701512	0.0117494008373913	0.0262055930332092	False	False	169701523	AT	AT	0.052840508869272905	0.0734187501135058	0.4726092909884687	12.0	0.7197140892153732	0.0034007917200165444	2.9693356588227506	13.0	0.22103287769996394	False	False										SELE	-
chr1	ENSG00000171806.7	169724355	0.440419282427045	0.0453202214980386	False	False	169724380	GTTTTT	AAAAAC						3.5648277106679725e-08	5.740727810953242	10.0	1.338588468582453e-05	False	False										METTL18	-
chr1	ENSG00000171806.7	169727753	-0.479934590200173	0.0457202054016255	False	False	169727771	A	T						3.5648277106679725e-08	5.740727810953242	10.0	1.338588468582453e-05	False	False										METTL18	-
chr1	ENSG00000171806.7	169735051	-0.163653061618809	0.0357423677166875	False	False	169735063	A	T	-0.1056687051762556	0.07961582937353434	0.1863710135899436	41.0	1.3272323607971064	3.5648277106679725e-08	5.740727810953242	10.0	1.338588468582453e-05	False	False										METTL18	-
chr1	ENSG00000171806.7	169743353	-0.0543802158715992	0.0274284730822205	False	False	169743365	T	A	-0.05993051593874734	0.07524234834471825	0.4268146749304877	21.0	0.79649980705253	3.5648277106679725e-08	5.740727810953242	10.0	1.338588468582453e-05	False	False										METTL18	-
chr1	ENSG00000171806.7	169759316	-0.539567256232918	0.0425242791574165	False	False	169759335	T	A						3.5648277106679725e-08	5.740727810953242	10.0	1.338588468582453e-05	False	False										METTL18	-
chr1	ENSG00000171806.7	169784101	0.00041021577239987796	0.0219488073276695	False	False	169784116	T	A						3.5648277106679725e-08	5.740727810953242	10.0	1.338588468582453e-05	False	False										METTL18	-
chr1	ENSG00000171806.7	169787093	0.155297272878405	0.0335084040109172	False	False	169787103	T	A	0.0982539377561634	0.07522712898626822	0.1932336706221572	22.0	1.3060971365010943	3.5648277106679725e-08	5.740727810953242	10.0	1.338588468582453e-05	False	False										METTL18	-
chr1	ENSG00000171806.7	169795215	-0.178269343089143	0.0263748665646876	False	False	169795230	T	A	-0.15021416884612535	0.07098118319979331	0.03559836289735427	3.0	2.116253379762804	3.5648277106679725e-08	5.740727810953242	10.0	1.338588468582453e-05	False	False										METTL18	-
chr1	ENSG00000171806.7	169839897	-0.0377530637684635	0.0430461927606179	False	False	169839907	T	A						3.5648277106679725e-08	5.740727810953242	10.0	1.338588468582453e-05	False	False										METTL18	-
chr1	ENSG00000171806.7	169861387	0.521943410266902	0.0398227442912561	False	False	169861409	GTTT	AAAC						3.5648277106679725e-08	5.740727810953242	10.0	1.338588468582453e-05	False	False										METTL18	-
chr1	ENSG00000171806.7	169667612	0.23392184985472197	0.0312913652343416	False	False	169667695	AC	GT	0.10443096082052153	0.08066720843028401	0.19742490338136295	45.0	1.2945899932904603	3.5648277106679725e-08	5.740727810953242	10.0	1.338588468582453e-05	False	False										METTL18	-
chr1	ENSG00000171806.7	169670375	-0.28611537249620395	0.0284726798167916	False	False	169670386	A	T	-0.2592439691174574	0.0761166383683509	0.0008328169470632307	36.0	3.405877803784492	3.5648277106679725e-08	5.740727810953242	10.0	1.338588468582453e-05	False	False										METTL18	-
chr1	ENSG00000171806.7	169687928	0.41899427941922607	0.0340565552385141	False	False	169687948	AC	GT	0.3121844770362619	0.06874114325807514	9.879251939308413e-06	6.0	4.541450174377032	3.5648277106679725e-08	5.740727810953242	10.0	1.338588468582453e-05	False	False										METTL18	-
chr1	ENSG00000171806.7	169701424	0.45049188646288796	0.033838181770424	False	False	169701444	AT	AT	0.3844692535504196	0.06768774738134811	5.115401508396592e-08	11.0	5.68004208183124	3.5648277106679725e-08	5.740727810953242	10.0	1.338588468582453e-05	False	False										METTL18	-
chr1	ENSG00000171806.7	169701512	0.444134897779369	0.0354091656019602	False	False	169701523	AT	AT	0.35519677088830864	0.06872724208883953	6.091252501650526e-07	12.0	5.168209287798387	3.5648277106679725e-08	5.740727810953242	10.0	1.338588468582453e-05	False	False										METTL18	-
chr1	ENSG00000188404.4	169724355	-0.00202887981521226	0.0217718348722187	False	False	169724380	GTTTTT	AAAAAC						0.07290323780265816	1.8034409918253926	15.0	1.0	False	False										SELL	-
chr1	ENSG00000188404.4	169727753	0.0121929487761479	0.0245970127682104	False	False	169727771	A	T						0.07290323780265816	1.8034409918253926	15.0	1.0	False	False										SELL	-
chr1	ENSG00000188404.4	169735051	0.0338234545532743	0.0348409484269426	False	False	169735063	A	T	-0.009900442744170531	0.08006015291535447	0.9017416516754144	41.0	0.12366255101508504	0.07290323780265816	1.8034409918253926	15.0	1.0	False	False										SELL	-
chr1	ENSG00000188404.4	169743353	0.0026532460286590198	0.0150713701233044	False	False	169743365	T	A	-0.0053760594630358	0.0753767468508815	0.9432220539127992	21.0	0.07132251904783457	0.07290323780265816	1.8034409918253926	15.0	1.0	False	False										SELL	-
chr1	ENSG00000188404.4	169759316	-0.0007856656251899031	0.0208253185014017	False	False	169759335	T	A						0.07290323780265816	1.8034409918253926	15.0	1.0	False	False										SELL	-
chr1	ENSG00000188404.4	169574655	-0.0009421581342946461	0.0140083654595264	False	False	169574688	ATTC	AATG	-0.020869593176489357	0.07370492211458186	0.7773797007033268	13.0	0.2831506034840581	0.07290323780265816	1.8034409918253926	15.0	1.0	False	False										SELL	-
chr1	ENSG00000188404.4	169574715	0.00908841024484335	0.0210708863184792	False	False	169574748	GT	AC	0.07137976426748029	0.0741398159986628	0.3369462581866173	16.0	0.962772341770685	0.07290323780265816	1.8034409918253926	15.0	1.0	False	False										SELL	-
chr1	ENSG00000188404.4	169580018	0.0057847697541054295	0.0231039879928553	False	False	169580056	AAAC	GTTT	0.1297297226092102	0.07193455355470289	0.07290323780265816	7.0	1.8034409918253926	0.07290323780265816	1.8034409918253926	15.0	1.0	True	False	169620673.0	0.6357238941679615	0.7553510198859519	chr1:169620673						SELL	-
chr1	ENSG00000188404.4	169590667	0.10031087230739301	0.0437937502578942	True	False	169590701	GT	AC	0.09328449651547448	0.07798450383704944	0.23335846890750314	34.0	1.196192729652993	0.07290323780265816	1.8034409918253926	15.0	1.0	False	False										SELL	-
chr1	ENSG00000188404.4	169606587	-0.006845752432485679	0.0220246381478136	False	False	169606605	AC	GT	-0.09040249327906896	0.0724414519737726	0.21359736954870956	8.0	1.247938725907912	0.07290323780265816	1.8034409918253926	15.0	1.0	False	False										SELL	-
chr1	ENSG00000188404.4	169607234	0.0319623458707222	0.0304254278399453	False	False	169607245	A	T	0.046754896562293716	0.07572689813680554	0.5377684061618209	23.0	0.61741465334851	0.07290323780265816	1.8034409918253926	15.0	1.0	False	False										SELL	-
chr1	ENSG00000188404.4	169614029	-0.00110429767539681	0.0136671116153925	False	False	169614089	CCTT	AAGG	0.033928970373779	0.07533443710945688	0.6529922237235257	21.0	0.45037796359295856	0.07290323780265816	1.8034409918253926	15.0	1.0	False	False										SELL	-
chr1	ENSG00000188404.4	169667612	-0.0023848626610618	0.0178160337331922	False	False	169667695	AC	GT	-0.09213999784177863	0.08076567066445815	0.2557344393114969	45.0	1.1408312106337264	0.07290323780265816	1.8034409918253926	15.0	1.0	False	False										SELL	-
chr1	ENSG00000188404.4	169670375	0.00193732537012185	0.0152387872341294	False	False	169670386	A	T	-0.04525314638942739	0.0787303027813077	0.5662377451315701	36.0	0.5747868964143178	0.07290323780265816	1.8034409918253926	15.0	1.0	False	False										SELL	-
chr1	ENSG00000188404.4	169685203	-0.00258685112615183	0.0188551560426973	False	False	169685222	T	A	0.030427172796804517	0.07157833031042754	0.6712403820016812	2.0	0.4250891668588123	0.07290323780265816	1.8034409918253926	15.0	1.0	False	False										SELL	-
chr1	ENSG00000188404.4	169687928	-0.0042534018923648395	0.0213317324991341	False	False	169687948	AC	GT	0.06750303686805144	0.07219241813149949	0.35094664039861606	6.0	0.9350432997699804	0.07290323780265816	1.8034409918253926	15.0	1.0	False	False										SELL	-
chr1	ENSG00000188404.4	169701424	-0.0032521622183266	0.0184786404627049	False	False	169701444	AT	AT	0.023370311629258272	0.07330353115841153	0.7502240560504043	11.0	0.3188156322067787	0.07290323780265816	1.8034409918253926	15.0	1.0	False	False										SELL	-
chr1	ENSG00000188404.4	169701512	-0.007217601519222309	0.0182908136880161	False	False	169701523	AT	AT	0.02796065736723803	0.07349271711075964	0.7040443120846336	12.0	0.38045480513530333	0.07290323780265816	1.8034409918253926	15.0	1.0	False	False										SELL	-
chr1	ENSG00000075945.8	169795215	-0.0788289642597038	0.0522467933472694	False	False	169795230	T	A	-0.11859866849655876	0.0712891005329578	0.09780095610317192	3.0	1.6636297499886281	0.04093025109879552	2.058039768787247	16.0	1.0	False	False										KIFAP3	-
chr1	ENSG00000075945.8	169839897	-0.005995295313555389	0.0405359358226416	False	False	169839907	T	A						0.04093025109879552	2.058039768787247	16.0	1.0	False	False										KIFAP3	-
chr1	ENSG00000075945.8	169861387	-0.0367432019187793	0.0945279598878268	False	False	169861409	GTTT	AAAC						0.04093025109879552	2.058039768787247	16.0	1.0	False	False										KIFAP3	-
chr1	ENSG00000075945.8	169875547	-0.0205552485967155	0.0525168731327019	False	False	169875575	A	T	-0.0562381552780017	0.07301150996693605	0.4421151664282795	10.0	0.7702642405761733	0.04093025109879552	2.058039768787247	16.0	1.0	False	False										KIFAP3	-
chr1	ENSG00000075945.8	169879430	-0.0800404576648053	0.0615033139790559	False	False	169879442	A	T	-0.09099021052164602	0.07947762500455406	0.2540122708571667	40.0	1.1448531648552946	0.04093025109879552	2.058039768787247	16.0	1.0	False	False										KIFAP3	-
chr1	ENSG00000075945.8	169895824	0.0338656631615833	0.0516036510548363	False	False	169895846	AC	GT	0.030822067779697145	0.07757817666590207	0.6916541754973118	31.0	0.39730332813099445	0.04093025109879552	2.058039768787247	16.0	1.0	False	False										KIFAP3	-
chr1	ENSG00000075945.8	169910053	-0.0331710683416377	0.0455479863387487	False	False	169910095	GT	AC	-0.04655080235904605	0.07445479697999192	0.5326169706287471	17.0	0.6252223395566514	0.04093025109879552	2.058039768787247	16.0	1.0	False	False										KIFAP3	-
chr1	ENSG00000075945.8	169914281	-0.0385638279234786	0.0820494744010084	False	False	169914296	G	C						0.04093025109879552	2.058039768787247	16.0	1.0	False	False										KIFAP3	-
chr1	ENSG00000075945.8	169937973	0.0909039776613203	0.0605483295414327	False	False	169937983	A	T	0.09767396335376946	0.07610625831605437	0.20109220145096146	26.0	1.2833893757875816	0.04093025109879552	2.058039768787247	16.0	1.0	False	False										KIFAP3	-
chr1	ENSG00000075945.8	169978553	0.046391039217965994	0.12304723044515302	False	False	169978571	ATT	AAT						0.04093025109879552	2.058039768787247	16.0	1.0	False	False										KIFAP3	-
chr1	ENSG00000075945.8	169982620	0.0145428229004712	0.0380345624165348	False	False	169982660	AT	AT	0.0929842419241953	0.07636421747334526	0.22504765462893936	27.0	1.2176415211306422	0.04093025109879552	2.058039768787247	16.0	1.0	False	False										KIFAP3	-
chr1	ENSG00000075945.8	169993917	0.0405934754305423	0.12558160181318	False	False	169993935	GT	AC						0.04093025109879552	2.058039768787247	16.0	1.0	False	False										KIFAP3	-
chr1	ENSG00000075945.8	169998727	0.050373583417904	0.11608799816279	False	False	169998755	AAC	GTT						0.04093025109879552	2.058039768787247	16.0	1.0	False	False										KIFAP3	-
chr1	ENSG00000075945.8	170035317	0.002554844431332	0.0179520047845646	False	False	170035327	C	G	0.08032194961575223	0.07622482843689099	0.2934838237226865	26.0	1.0537504808194271	0.04093025109879552	2.058039768787247	16.0	1.0	False	False										KIFAP3	-
chr1	ENSG00000075945.8	170054630	0.0340002901915551	0.115953753307405	False	False	170054643	AC	GT						0.04093025109879552	2.058039768787247	16.0	1.0	False	False										KIFAP3	-
chr1	ENSG00000075945.8	170058161	0.010420777512573	0.0310299177671134	False	False	170058171	T	A	0.03732143148042308	0.08078888451467701	0.6447644412570401	44.0	0.46196245565988536	0.04093025109879552	2.058039768787247	16.0	1.0	False	False										KIFAP3	-
chr1	ENSG00000075945.8	170090960	0.00500281827604617	0.0177821730144317	False	False	170090996	AC	GT	0.038301390592279834	0.07326975506953733	0.6017738982403016	11.0	0.5227448973444712	0.04093025109879552	2.058039768787247	16.0	1.0	False	False										KIFAP3	-
chr1	ENSG00000075945.8	170101530	0.000508890016098184	0.0264658352538407	False	False	170101550	CT	AG	0.03542951721228982	0.08001381087959149	0.6585291826609869	41.0	0.44279252322584417	0.04093025109879552	2.058039768787247	16.0	1.0	False	False										KIFAP3	-
chr1	ENSG00000075945.8	170107272	-0.005168852128247779	0.0317176598616083	False	False	170107331	CCTT	AAGG	-0.05436237507308071	0.07168964943393773	0.44919067272717705	3.0	0.7583015888950028	0.04093025109879552	2.058039768787247	16.0	1.0	False	False										KIFAP3	-
chr1	ENSG00000075945.8	170109448	-0.00109379192244227	0.0166415771590464	False	False	170109470	A	T	0.00027466950847445347	0.07761504964286378	0.9971806460216268	31.0	0.0035388691978979828	0.04093025109879552	2.058039768787247	16.0	1.0	False	False										KIFAP3	-
chr1	ENSG00000075945.8	170117456	-0.00842701854375265	0.0236605747444693	False	False	170117473	T	A	-0.027801166830711984	0.07621981274816557	0.7157462022084795	25.0	0.36474987051685054	0.04093025109879552	2.058039768787247	16.0	1.0	False	False										KIFAP3	-
chr1	ENSG00000075945.8	170131998	-0.0187364379067022	0.0422051236884655	False	False	170132033	ATTT	AAAT	-0.09762781581576227	0.07201180857131878	0.1767892248135085	6.0	1.3557195375682587	0.04093025109879552	2.058039768787247	16.0	1.0	False	False										KIFAP3	-
chr1	ENSG00000117479.8	169542185	-0.00143412398765459	0.0177807226149129	False	False	169542201	T	A	-0.041152494315589566	0.07825969322786973	0.5997103482739566	34.0	0.5258453313350633	0.14007127844497758	1.482981401498749	11.0	1.0	False	False										SLC19A2	-
chr1	ENSG00000117479.8	169338521	-0.00633295562897377	0.0214754709674836	False	False	169338531	T	A	-0.043814832612096885	0.0748811890557292	0.5592048884346631	19.0	0.5851246910554312	0.14007127844497758	1.482981401498749	11.0	1.0	False	False										SLC19A2	-
chr1	ENSG00000117479.8	169392666	0.0019654333584381	0.0208898350655847	False	False	169392685	CTTTT	AAAAG	0.01692288536608274	0.07411431680703867	0.8196422342514453	15.0	0.22833490336479179	0.14007127844497758	1.482981401498749	11.0	1.0	False	False										SLC19A2	-
chr1	ENSG00000117479.8	169399907	0.00480856999859822	0.0236583312026087	False	False	169399917	A	T	0.04364307145925813	0.07405430448469624	0.5563648905365939	15.0	0.5893387529995265	0.14007127844497758	1.482981401498749	11.0	1.0	False	False										SLC19A2	-
chr1	ENSG00000117479.8	169435765	0.0076604176915164	0.018543144160327	False	False	169435776	T	A	0.060449619883096675	0.07318946702290365	0.4099000599775322	11.0	0.8259333254084197	0.14007127844497758	1.482981401498749	11.0	1.0	False	False										SLC19A2	-
chr1	ENSG00000117479.8	169440702	-0.00044858453661162403	0.0190143146651175	False	False	169440747	AC	GT	-0.028476124099098707	0.07927299818497183	0.7199101478388565	38.0	0.3592159341905283	0.14007127844497758	1.482981401498749	11.0	1.0	False	False										SLC19A2	-
chr1	ENSG00000117479.8	169440914	-0.0104894974685037	0.021589286283380003	False	False	169440937	GT	AC	-0.11123455683122856	0.07982346947974796	0.16546148492028778	42.0	1.3935069166525005	0.14007127844497758	1.482981401498749	11.0	1.0	False	False										SLC19A2	-
chr1	ENSG00000117479.8	169469178	0.0385846546606656	0.033130759723464	True	False	169469188	T	A	0.05877871951045461	0.07204400644935385	0.4155841062027422	5.0	0.8158724425157478	0.14007127844497758	1.482981401498749	11.0	1.0	False	False										SLC19A2	-
chr1	ENSG00000117479.8	169505558	-0.0011598750559376802	0.0163969890630732	False	False	169505569	T	A	-0.03027987150155605	0.07666133043848844	0.6933510635312952	27.0	0.3949823376187298	0.14007127844497758	1.482981401498749	11.0	1.0	False	False										SLC19A2	-
chr1	ENSG00000117479.8	169515419	-0.0193642097490879	0.0269901397635689	False	False	169515446	AC	GT	-0.009395216442251856	0.07691968184461594	0.902930725697329	28.0	0.12214320466419717	0.14007127844497758	1.482981401498749	11.0	1.0	False	False										SLC19A2	-
chr1	ENSG00000117479.8	169528244	-0.00627795388368199	0.0205713903941783	False	False	169528254	A	T	-0.11716704772858605	0.07900776611909849	0.14007127844497758	39.0	1.482981401498749	0.14007127844497758	1.482981401498749	11.0	1.0	True	False	169461406.0	0.1403069982755611	0.321643068268783	chr1:169461406						SLC19A2	-
chr1	ENSG00000174175.12	169542185	0.00100357760945063	0.0169845480773034	False	False	169542201	T	A	-0.0048798456783735	0.07832511240834636	0.950398315713312	34.0	0.062302440792328835	0.2342888363547191	1.1941261043096763	16.0	1.0	False	False										SELP	-
chr1	ENSG00000174175.12	169574655	0.0019012916641350601	0.0170599297992841	False	False	169574688	ATTC	AATG	-0.0055646379917637795	0.07371983667634567	0.9399119590780116	13.0	0.07548359088469458	0.2342888363547191	1.1941261043096763	16.0	1.0	False	False										SELP	-
chr1	ENSG00000174175.12	169574715	0.0013758795363687801	0.0175085318723207	False	False	169574748	GT	AC	-0.03373405431728558	0.07428710965341984	0.6502982170083011	16.0	0.45410373986373853	0.2342888363547191	1.1941261043096763	16.0	1.0	False	False										SELP	-
chr1	ENSG00000174175.12	169580018	0.00158016870621766	0.0137769889888846	False	False	169580056	AAAC	GTTT	0.055549576677028416	0.07243560641341365	0.4441033999596005	7.0	0.7668821927159531	0.2342888363547191	1.1941261043096763	16.0	1.0	False	False										SELP	-
chr1	ENSG00000174175.12	169590667	-0.00131734338319674	0.0155149657507819	False	False	169590701	GT	AC	-0.015913646713727587	0.07831612656439768	0.8392340485004559	34.0	0.20319757132832833	0.2342888363547191	1.1941261043096763	16.0	1.0	False	False										SELP	-
chr1	ENSG00000174175.12	169606587	0.0037886743571757795	0.0197773110472398	False	False	169606605	AC	GT	-0.056769098922769365	0.07262199258068368	0.4353651135759815	8.0	0.781706710397658	0.2342888363547191	1.1941261043096763	16.0	1.0	False	False										SELP	-
chr1	ENSG00000174175.12	169607234	0.00554329729958204	0.0256630165956667	False	False	169607245	A	T	0.0717452888443747	0.07561444145076855	0.34402277908026546	23.0	0.9488305073454387	0.2342888363547191	1.1941261043096763	16.0	1.0	False	False										SELP	-
chr1	ENSG00000174175.12	169614029	-0.00543510826638325	0.0199682986930011	False	False	169614089	CCTT	AAGG	-0.024395584042634533	0.07535540245303707	0.7465189980836284	21.0	0.3237403457282088	0.2342888363547191	1.1941261043096763	16.0	1.0	False	False										SELP	-
chr1	ENSG00000174175.12	169667612	-0.00763552022362348	0.0215162820863206	False	False	169667695	AC	GT	-0.09640527549194354	0.08073291015413768	0.2342888363547191	45.0	1.1941261043096763	0.2342888363547191	1.1941261043096763	16.0	1.0	True	False	169579266.0	0.15300445910249372	0.3351184622143991	chr1:169579266						SELP	-
chr1	ENSG00000174175.12	169670375	-0.0006097336978702969	0.0185727826851622	False	False	169670386	A	T	-0.0287982587482524	0.07877835328260988	0.7151728446116541	36.0	0.3655605575422652	0.2342888363547191	1.1941261043096763	16.0	1.0	False	False										SELP	-
chr1	ENSG00000174175.12	169685203	-0.0104183864396036	0.0218501707864671	False	False	169685222	T	A	0.010544112908739434	0.0716075064709669	0.8830878468918129	2.0	0.14724870936560988	0.2342888363547191	1.1941261043096763	16.0	1.0	False	False										SELP	-
chr1	ENSG00000174175.12	169687928	-0.0116458636989346	0.0235275606620404	True	False	169687948	AC	GT	0.01452946453855521	0.07234982260297394	0.8410511390889899	6.0	0.20082239341880537	0.2342888363547191	1.1941261043096763	16.0	1.0	False	False										SELP	-
chr1	ENSG00000174175.12	169469178	-0.00512083667236558	0.0213100578363698	False	False	169469188	T	A	-0.027424979678964102	0.07214163840760325	0.7042508209682398	5.0	0.38015465526318976	0.2342888363547191	1.1941261043096763	16.0	1.0	False	False										SELP	-
chr1	ENSG00000174175.12	169505558	0.000213810198534422	0.0152653143193122	False	False	169505569	T	A	0.025312582169379424	0.07667192419592325	0.7416995487106077	27.0	0.33014147531627136	0.2342888363547191	1.1941261043096763	16.0	1.0	False	False										SELP	-
chr1	ENSG00000174175.12	169515419	-0.00163753899590715	0.0147976261641266	False	False	169515446	AC	GT	0.029938779767173563	0.07688859494322617	0.697486252099567	28.0	0.38937868209557064	0.2342888363547191	1.1941261043096763	16.0	1.0	False	False										SELP	-
chr1	ENSG00000174175.12	169528244	-0.00435119819344985	0.0183960739764537	False	False	169528254	A	T	0.06754650258288614	0.07937403323397375	0.3960628041246932	39.0	0.8509899249264156	0.2342888363547191	1.1941261043096763	16.0	1.0	False	False										SELP	-
chr1	ENSG00000198734.6	169542185	0.103953435910151	0.0535598215853262	True	False	169542201	T	A	0.09337266808297448	0.07798385647219869	0.23291501671817244	34.0	1.1973332982867027	0.005475602582501288	2.8112614515708194	17.0	0.3576268248299371	False	False										F5	-
chr1	ENSG00000198734.6	169574655	-0.014318237984888	0.0269039845178119	False	False	169574688	ATTC	AATG	-0.12056692127091212	0.07318319841237826	0.10116870689482327	13.0	1.6474672313654897	0.005475602582501288	2.8112614515708194	17.0	0.3576268248299371	False	False										F5	-
chr1	ENSG00000198734.6	169574715	-0.0107276624799282	0.0269619281963542	False	False	169574748	GT	AC	-0.08572770867784943	0.07405577858848841	0.2485485374333469	16.0	1.157609984147481	0.005475602582501288	2.8112614515708194	17.0	0.3576268248299371	False	False										F5	-
chr1	ENSG00000198734.6	169580018	-0.0258910611617146	0.0330451969182655	False	False	169580056	AAAC	GTTT	-0.08571127914848807	0.07228065099708046	0.2371773045028264	7.0	1.185812218984443	0.005475602582501288	2.8112614515708194	17.0	0.3576268248299371	False	False										F5	-
chr1	ENSG00000198734.6	169590667	-0.0102490765752493	0.0280780710888059	False	False	169590701	GT	AC	-0.1241292144849207	0.07772027623539754	0.11217405444166803	34.0	1.5971278088225105	0.005475602582501288	2.8112614515708194	17.0	0.3576268248299371	False	False										F5	-
chr1	ENSG00000198734.6	169606587	0.00627072143287449	0.0187019600968323	False	False	169606605	AC	GT	0.008223525759101359	0.07273683715623425	0.9101040854414956	8.0	0.11305861074819258	0.005475602582501288	2.8112614515708194	17.0	0.3576268248299371	False	False										F5	-
chr1	ENSG00000198734.6	169607234	-0.0207730100276213	0.0327094140503563	False	False	169607245	A	T	-0.14089425498787395	0.0750535750759068	0.06215763417613615	23.0	1.877249083010076	0.005475602582501288	2.8112614515708194	17.0	0.3576268248299371	False	False										F5	-
chr1	ENSG00000198734.6	169614029	-0.0020034728020591	0.0152848162079079	False	False	169614089	CCTT	AAGG	-0.068578144619136	0.0752003777070043	0.3630483213963069	21.0	0.9119388320937716	0.005475602582501288	2.8112614515708194	17.0	0.3576268248299371	False	False										F5	-
chr1	ENSG00000198734.6	169399907	0.0012550677678578699	0.0174764188989291	False	False	169399917	A	T	-0.03504388702827957	0.07407940223210267	0.6367383357597057	15.0	0.47305844772452993	0.005475602582501288	2.8112614515708194	17.0	0.3576268248299371	False	False										F5	-
chr1	ENSG00000198734.6	169435765	-0.0140635893832828	0.034377695845777996	False	False	169435776	T	A	-0.15601087797323707	0.07242573526575367	0.03252036261041378	11.0	2.1540806924607976	0.005475602582501288	2.8112614515708194	17.0	0.3576268248299371	False	False										F5	-
chr1	ENSG00000198734.6	169440702	0.0255013852613702	0.0343131628143198	False	False	169440747	AC	GT	0.003951584853633622	0.07930453939346545	0.9603220098068466	38.0	0.049827978118983006	0.005475602582501288	2.8112614515708194	17.0	0.3576268248299371	False	False										F5	-
chr1	ENSG00000198734.6	169440914	-0.00307491631553121	0.0251787773506683	False	False	169440937	GT	AC	0.10876382667085853	0.07984543253577646	0.17511742704398128	42.0	1.3621796916451616	0.005475602582501288	2.8112614515708194	17.0	0.3576268248299371	False	False										F5	-
chr1	ENSG00000198734.6	169469178	0.00771648227938188	0.0271733649017155	False	False	169469188	T	A	-0.11694324082907336	0.07167360474256695	0.10440116189345468	5.0	1.631608194524375	0.005475602582501288	2.8112614515708194	17.0	0.3576268248299371	False	False										F5	-
chr1	ENSG00000198734.6	169505558	-0.0128263539721576	0.0274190701570553	False	False	169505569	T	A	0.057693907447761074	0.07656874700491323	0.4521968453161162	27.0	0.7534915968268228	0.005475602582501288	2.8112614515708194	17.0	0.3576268248299371	False	False										F5	-
chr1	ENSG00000198734.6	169515419	0.0146826345816111	0.0243870918316066	False	False	169515446	AC	GT	0.045493882902337114	0.07684343210004363	0.5546193860839972	28.0	0.5920334589312453	0.005475602582501288	2.8112614515708194	17.0	0.3576268248299371	False	False										F5	-
chr1	ENSG00000198734.6	169528244	0.0714060462753115	0.0547744446848359	False	False	169528254	A	T	0.1073902165065011	0.07909565357158213	0.17648659978609987	39.0	1.357725888304497	0.005475602582501288	2.8112614515708194	17.0	0.3576268248299371	False	False										F5	-
chr1	ENSG00000000938.8	27850973	-0.0179660342043781	0.0237880048026317	False	False	27851014	GT	AC	-0.05320612089273996	0.07463763892013797	0.4768611947736186	18.0	0.7128591105309525	0.06394749712514487	1.8641485860312785	14.0	1.0	False	False										FGR	-
chr1	ENSG00000000938.8	27886712	0.00163254066626057	0.0160692488801776	False	False	27886735	GT	AC	-0.060653334613549964	0.07241405697355839	0.4033130224429576	7.0	0.8375906163591581	0.06394749712514487	1.8641485860312785	14.0	1.0	False	False										FGR	-
chr1	ENSG00000000938.8	27889856	-0.0288063102456421	0.0300741331060543	True	False	27889879	AC	GT	-0.010992683381027988	0.07235308859239598	0.8794016510575211	6.0	0.15193108677026507	0.06394749712514487	1.8641485860312785	14.0	1.0	False	False										FGR	-
chr1	ENSG00000000938.8	27921962	0.00585481969362824	0.0266731767079905	False	False	27921994	GT	AC	-0.053051979165569536	0.07402054539211561	0.4744658275848485	15.0	0.7167196470187105	0.06394749712514487	1.8641485860312785	14.0	1.0	False	False										FGR	-
chr1	ENSG00000000938.8	27923888	-0.00243986690284491	0.0170560506994805	False	False	27923907	AG	CT	0.0763510879583828	0.0788261739274926	0.33420632624709457	37.0	0.9686007090565315	0.06394749712514487	1.8641485860312785	14.0	1.0	False	False										FGR	-
chr1	ENSG00000000938.8	27937603	0.0009873438658302071	0.028281388720569	False	False	27937645	AC	GT	-0.13837959763639446	0.07423206426425527	0.06394749712514487	19.0	1.8641485860312785	0.06394749712514487	1.8641485860312785	14.0	1.0	True	False	27935408.0	0.12845504756888745	0.3097569587114473	chr1:27935408						FGR	-
chr1	ENSG00000000938.8	27953959	-0.0017858236355714	0.0237234161598979	False	False	27953989	AC	GT	0.0946032343598046	0.07420131131098946	0.20396887213938872	17.0	1.2749536724938382	0.06394749712514487	1.8641485860312785	14.0	1.0	False	False										FGR	-
chr1	ENSG00000000938.8	27957094	0.000238773706634852	0.0152320758145263	False	False	27957110	AG	CT	-0.02158515304722021	0.07390490423354923	0.7705665554943719	14.0	0.29206658571680555	0.06394749712514487	1.8641485860312785	14.0	1.0	False	False										FGR	-
chr1	ENSG00000000938.8	27963230	0.00279525364934638	0.0151303539888186	False	False	27963273	GT	AC	0.034642734397754324	0.07950797591363122	0.6636389651411272	39.0	0.43571395196107626	0.06394749712514487	1.8641485860312785	14.0	1.0	False	False										FGR	-
chr1	ENSG00000000938.8	27975483	0.00347507988246945	0.0139217341369446	False	False	27975493	T	A	0.055381498628017424	0.0750492452116246	0.4615308982778063	20.0	0.7379354512074323	0.06394749712514487	1.8641485860312785	14.0	1.0	False	False										FGR	-
chr1	ENSG00000000938.8	27976449	-0.00135657701613837	0.0134190186800491	False	False	27976459	A	T	-0.05417318468383134	0.07263248307890538	0.4566826082154552	8.0	0.7458534031526843	0.06394749712514487	1.8641485860312785	14.0	1.0	False	False										FGR	-
chr1	ENSG00000000938.8	27984487	-0.0055547332021075296	0.0227400690084995	False	False	27984498	A	T						0.06394749712514487	1.8641485860312785	14.0	1.0	False	False										FGR	-
chr1	ENSG00000000938.8	27985078	0.0007565941259213581	0.0165871733398344	False	False	27985089	T	A	-0.08238031019614432	0.07688943377823773	0.2855206894676078	29.0	1.0714126265221724	0.06394749712514487	1.8641485860312785	14.0	1.0	False	False										FGR	-
chr1	ENSG00000000938.8	27996785	0.00368202369647745	0.0147239758653468	False	False	27996796	A	T	0.07500342588017367	0.07371390887231727	0.3102620131958808	14.0	1.0174935372114104	0.06394749712514487	1.8641485860312785	14.0	1.0	False	False										FGR	-
chr1	ENSG00000000938.8	28002091	0.00220336459770362	0.0146041630241331	False	False	28002101	T	A	0.044933398812931125	0.07324949960088603	0.5403418533053521	11.0	0.6134294303409494	0.06394749712514487	1.8641485860312785	14.0	1.0	False	False										FGR	-
chr1	ENSG00000126705.9	27850973	-0.00170423617724178	0.0171618092654766	False	False	27851014	GT	AC	-0.0156323547183093	0.07473437616230234	0.8345516600403826	18.0	0.20917221125068547	0.04798320503609376	1.9907979358226895	18.0	1.0	False	False										AHDC1	-
chr1	ENSG00000126705.9	27886712	-0.0051242282541632	0.0191822286802917	False	False	27886735	GT	AC	-0.018238588444142213	0.07253555766481062	0.8017430488024306	7.0	0.25144341659884073	0.04798320503609376	1.9907979358226895	18.0	1.0	False	False										AHDC1	-
chr1	ENSG00000126705.9	27889856	-0.0049291534856822	0.0213184094327233	False	False	27889879	AC	GT	-0.11603678903580378	0.07186867982101829	0.10805528579916326	6.0	1.6145668645198676	0.04798320503609376	1.9907979358226895	18.0	1.0	False	False										AHDC1	-
chr1	ENSG00000126705.9	27921962	-0.00724223971256276	0.0203141043253853	False	False	27921994	GT	AC	-0.04168696023625078	0.0740604964085184	0.5742112721231045	15.0	0.5628771377159708	0.04798320503609376	1.9907979358226895	18.0	1.0	False	False										AHDC1	-
chr1	ENSG00000126705.9	27923888	-0.000510149395417278	0.0207084261210482	False	False	27923907	AG	CT	-0.07904247090485236	0.07880959204759178	0.3173969973010548	37.0	1.0029549557510709	0.04798320503609376	1.9907979358226895	18.0	1.0	False	False										AHDC1	-
chr1	ENSG00000126705.9	27937603	0.00401040819144317	0.0176232141937607	False	False	27937645	AC	GT	0.09882605813585588	0.07458625239449057	0.1868727518128156	19.0	1.3249902624569434	0.04798320503609376	1.9907979358226895	18.0	1.0	False	False										AHDC1	-
chr1	ENSG00000126705.9	27953959	4.18645656981531e-05	0.0141752507300715	False	False	27953989	AC	GT	-0.06420622596248413	0.07438180633833552	0.3891773024636175	17.0	0.8631979932086293	0.04798320503609376	1.9907979358226895	18.0	1.0	False	False										AHDC1	-
chr1	ENSG00000126705.9	27957094	0.00298816994092325	0.0154312013092029	False	False	27957110	AG	CT	-0.034132292935315764	0.07387905441164923	0.6446284386565475	14.0	0.46200229831222356	0.04798320503609376	1.9907979358226895	18.0	1.0	False	False										AHDC1	-
chr1	ENSG00000126705.9	27963230	-0.00205633852534699	0.0155537834987439	False	False	27963273	GT	AC	0.0015176066804122035	0.07955563680392634	0.9848045117588508	39.0	0.01907604214334319	0.04798320503609376	1.9907979358226895	18.0	1.0	False	False										AHDC1	-
chr1	ENSG00000126705.9	27975483	0.00287262588984998	0.013333415737865	False	False	27975493	T	A	0.007788602669326402	0.07516232293567933	0.9175852469895652	20.0	0.10362376208079083	0.04798320503609376	1.9907979358226895	18.0	1.0	False	False										AHDC1	-
chr1	ENSG00000126705.9	27976449	0.00589828842074563	0.0162930355690942	False	False	27976459	A	T	0.08564296801708159	0.07247204467526698	0.2387944271331234	8.0	1.1817379846371237	0.04798320503609376	1.9907979358226895	18.0	1.0	False	False										AHDC1	-
chr1	ENSG00000126705.9	27984487	-0.0212548912487237	0.0303696428162829	False	False	27984498	A	T						0.04798320503609376	1.9907979358226895	18.0	1.0	False	False										AHDC1	-
chr1	ENSG00000126705.9	27985078	0.00803896339783885	0.0236825757788431	False	False	27985089	T	A	0.0938369480246572	0.07681124929957077	0.22354909115795515	29.0	1.2216563183171865	0.04798320503609376	1.9907979358226895	18.0	1.0	False	False										AHDC1	-
chr1	ENSG00000126705.9	27996785	0.0211226439287279	0.0263171937396534	False	False	27996796	A	T	0.07457136938452373	0.07371630418036157	0.3130652796013587	14.0	1.0115994041436216	0.04798320503609376	1.9907979358226895	18.0	1.0	False	False										AHDC1	-
chr1	ENSG00000126705.9	28002091	0.0266381930382164	0.0285256165386065	True	False	28002101	T	A	0.09457421997880412	0.0729949076481087	0.19670938638116467	11.0	1.2956276406941183	0.04798320503609376	1.9907979358226895	18.0	1.0	False	False										AHDC1	-
chr1	ENSG00000126705.9	27818239	0.00155955546244089	0.0288512291659918	False	False	27818255	A	T	-0.1377672861577778	0.0740308019415957	0.06439185662153571	18.0	1.8609454787004067	0.04798320503609376	1.9907979358226895	18.0	1.0	False	False										AHDC1	-
chr1	ENSG00000126705.9	27830937	-0.0079842138275849	0.0177788236380618	False	False	27830953	CT	AG	0.021414615591410138	0.07601115731301543	0.7784873460058408	24.0	0.2817298979309621	0.04798320503609376	1.9907979358226895	18.0	1.0	False	False										AHDC1	-
chr1	ENSG00000126705.9	27836952	-0.0006797982931993571	0.0178179820384555	False	False	27836966	T	A	0.0960564223086801	0.07338008421513208	0.19215805797000407	13.0	1.3090257845312179	0.04798320503609376	1.9907979358226895	18.0	1.0	False	False										AHDC1	-
chr1	ENSG00000158195.6	27850973	-0.0333255784593904	0.0294269395136259	False	False	27851014	GT	AC	0.029192172811668388	0.07471165491506823	0.6964605878577148	18.0	0.3907311763452955	0.05128470938616773	1.9614086620444484	8.0	0.8477047849915237	False	False										WASF2	-
chr1	ENSG00000158195.6	27886712	0.005803736021300371	0.0167722940139831	False	False	27886735	GT	AC	-0.020027746107753125	0.07253307374047557	0.7827569168765872	7.0	0.27611881139096217	0.05128470938616773	1.9614086620444484	8.0	0.8477047849915237	False	False										WASF2	-
chr1	ENSG00000158195.6	27889856	0.00219082062689963	0.0278972535254607	False	False	27889879	AC	GT	0.1405144827535151	0.07163957489973134	0.05128470938616773	6.0	1.9614086620444484	0.05128470938616773	1.9614086620444484	8.0	0.8477047849915237	True	False	27804128.0	0.0019294281502175675	0.10911308055318229	chr1:27804128						WASF2	-
chr1	ENSG00000158195.6	27818239	-0.0506078853940163	0.0464504814680542	False	False	27818255	A	T	-0.05511220396416027	0.07462991166375414	0.461193964597201	18.0	0.7384733913724686	0.05128470938616773	1.9614086620444484	8.0	0.8477047849915237	False	False										WASF2	-
chr1	ENSG00000158195.6	27823832	-0.0381985034176368	0.0297947568995952	True	False	27823878	CCT	AGG	-0.06763989817249612	0.07355214226239129	0.35897626359866264	13.0	0.9196183291466383	0.05128470938616773	1.9614086620444484	8.0	0.8477047849915237	False	False										WASF2	-
chr1	ENSG00000158195.6	27830937	0.0123331537003574	0.0244389666443726	False	False	27830953	CT	AG	-0.019198985858049574	0.07601457872576547	0.8009005198504968	24.0	0.25256978568957056	0.05128470938616773	1.9614086620444484	8.0	0.8477047849915237	False	False										WASF2	-
chr1	ENSG00000158195.6	27836952	0.0258580192054113	0.0298685198506683	False	False	27836966	T	A	0.020193719896997732	0.07370594534145694	0.7844097654674183	13.0	0.2739768115509061	0.05128470938616773	1.9614086620444484	8.0	0.8477047849915237	False	False										WASF2	-
chr1	ENSG00000158195.6	27666777	0.00236466278581905	0.0247340197283963	False	False	27666795	A	T						0.05128470938616773	1.9614086620444484	8.0	0.8477047849915237	False	False										WASF2	-
chr1	ENSG00000158195.6	27678974	-0.010293708383200999	0.0278969679785476	False	False	27678994	ATT	AAT	-0.08622804879896892	0.07152840700203725	0.2294756594751997	3.0	1.2055077473836793	0.05128470938616773	1.9614086620444484	8.0	0.8477047849915237	False	False										WASF2	-
chr1	ENSG00000126709.10	27921962	0.00149767675955146	0.0147666955562001	False	False	27921994	GT	AC	-0.02199591816602685	0.07410699791903337	0.7669477632899304	15.0	0.2968129702144836	0.1865750278813512	1.3257500501265167	11.0	1.0	False	False										IFI6	-
chr1	ENSG00000126709.10	27923888	0.00359821361305228	0.0165342116978725	False	False	27923907	AG	CT	0.06888220902866435	0.0788691654450319	0.38376864204058136	37.0	0.8733731191395959	0.1865750278813512	1.3257500501265167	11.0	1.0	False	False										IFI6	-
chr1	ENSG00000126709.10	27937603	0.0170072158869821	0.0293321026685534	False	False	27937645	AC	GT	0.07275226766448699	0.07475454619784246	0.3317669913513328	19.0	0.9732152941166105	0.1865750278813512	1.3257500501265167	11.0	1.0	False	False										IFI6	-
chr1	ENSG00000126709.10	27953959	-1.78523286593043e-05	0.0151644706068469	False	False	27953989	AC	GT	-0.008634343112135526	0.07453282081364575	0.9079035840501332	17.0	0.11584618719481925	0.1865750278813512	1.3257500501265167	11.0	1.0	False	False										IFI6	-
chr1	ENSG00000126709.10	27957094	0.0232734852156662	0.026706347844669	True	False	27957110	AG	CT	0.0975349982778746	0.07356967346036819	0.1865750278813512	14.0	1.3257500501265167	0.1865750278813512	1.3257500501265167	11.0	1.0	True	False	27893357.0	0.2543846580442736	0.43101115671053836	chr1:27893357						IFI6	-
chr1	ENSG00000126709.10	27963230	-0.0020031948111367	0.0184857899042397	False	False	27963273	GT	AC	0.03603407502685462	0.07950406189117593	0.6510008912714921	39.0	0.4532356482135161	0.1865750278813512	1.3257500501265167	11.0	1.0	False	False										IFI6	-
chr1	ENSG00000126709.10	27975483	0.00114032797368675	0.0139187074813173	False	False	27975493	T	A	0.014478614446115241	0.07515672399912676	0.8474573659560524	20.0	0.1926456300341599	0.1865750278813512	1.3257500501265167	11.0	1.0	False	False										IFI6	-
chr1	ENSG00000126709.10	27976449	-0.00399557842452644	0.0156605595735321	False	False	27976459	A	T	0.0004209756451395725	0.0727392902998835	0.9953884058982368	8.0	0.0057874587915830505	0.1865750278813512	1.3257500501265167	11.0	1.0	False	False										IFI6	-
chr1	ENSG00000126709.10	27984487	0.00106738947622312	0.0259356592463117	False	False	27984498	A	T						0.1865750278813512	1.3257500501265167	11.0	1.0	False	False										IFI6	-
chr1	ENSG00000126709.10	27985078	-0.010596531138479	0.0204471622807622	False	False	27985089	T	A	-0.0709244630355449	0.07695738309451962	0.3580551791440697	29.0	0.9216070009609728	0.1865750278813512	1.3257500501265167	11.0	1.0	False	False										IFI6	-
chr1	ENSG00000126709.10	27996785	-0.00576736178835274	0.0156675447618844	False	False	27996796	A	T	-0.04048216522972365	0.0738615302569841	0.5843036266667166	14.0	0.5480818646577633	0.1865750278813512	1.3257500501265167	11.0	1.0	False	False										IFI6	-
chr1	ENSG00000126709.10	28002091	-0.0110111064958215	0.0203312327476582	False	False	28002101	T	A	-0.06496896560191928	0.07316864572881106	0.3757227572681828	11.0	0.8879345101277029	0.1865750278813512	1.3257500501265167	11.0	1.0	False	False										IFI6	-
chr1	ENSG00000009780.11	27953959	-0.00879183153961573	0.0193844977660039	False	False	27953989	AC	GT	-0.07747418866659359	0.07431157193011564	0.2985508547099343	17.0	1.0425588727883746	0.2595988350399424	1.1308482131191397	11.0	1.0	False	False										FAM76A	+
chr1	ENSG00000009780.11	27957094	-0.0135053185477324	0.0242634240852159	False	False	27957110	AG	CT	-0.03153389224843898	0.07388536437664217	0.6700304386960168	14.0	0.4267948397424156	0.2595988350399424	1.1308482131191397	11.0	1.0	False	False										FAM76A	+
chr1	ENSG00000009780.11	27963230	0.00130449250607721	0.0152754975129235	False	False	27963273	GT	AC	0.05659351795433321	0.0794282246539648	0.477199013714729	39.0	0.7125114302993331	0.2595988350399424	1.1308482131191397	11.0	1.0	False	False										FAM76A	+
chr1	ENSG00000009780.11	27975483	0.00619936092874852	0.0174966804470057	False	False	27975493	T	A	-0.019270095186661555	0.07515064582164012	0.7979246806235362	20.0	0.25641955536079514	0.2595988350399424	1.1308482131191397	11.0	1.0	False	False										FAM76A	+
chr1	ENSG00000009780.11	27976449	0.0031616608281037103	0.0146180522044241	False	False	27976459	A	T	-0.03690621057424672	0.07268974191731292	0.61224002272335	8.0	0.5077224048508633	0.2595988350399424	1.1308482131191397	11.0	1.0	False	False										FAM76A	+
chr1	ENSG00000009780.11	27984487	-0.016142133274371	0.0302286165569861	False	False	27984498	A	T						0.2595988350399424	1.1308482131191397	11.0	1.0	False	False										FAM76A	+
chr1	ENSG00000009780.11	27985078	0.008964892984986109	0.0217923712070725	False	False	27985089	T	A	0.017073075253846246	0.07714042969455487	0.8251084707818941	29.0	0.2213246065837171	0.2595988350399424	1.1308482131191397	11.0	1.0	False	False										FAM76A	+
chr1	ENSG00000009780.11	27996785	0.00879728330008849	0.0195401999788048	False	False	27996796	A	T	0.08330414427373206	0.07366518627991643	0.2595988350399424	14.0	1.1308482131191397	0.2595988350399424	1.1308482131191397	11.0	1.0	True	False	28010154.0	0.16909271210193186	0.3502975617593441	chr1:28010154						FAM76A	+
chr1	ENSG00000009780.11	28002091	0.00345203383239464	0.0166297429742259	False	False	28002101	T	A	0.05572451999173255	0.07320962602961573	0.4475231477266004	11.0	0.7611638388808342	0.2595988350399424	1.1308482131191397	11.0	1.0	False	False										FAM76A	+
chr1	ENSG00000009780.11	28124387	-0.00222456594998071	0.0164422479551945	False	False	28124419	AC	GT	0.06376851544390036	0.0776914478518821	0.4129490432191719	32.0	0.8207919559624418	0.2595988350399424	1.1308482131191397	11.0	1.0	False	False										FAM76A	+
chr1	ENSG00000009780.11	28126996	0.017091895018493997	0.0225971079050868	True	False	28127043	GT	AC	0.06484651328655652	0.07676117306697959	0.3994264969300937	28.0	0.8447827292838962	0.2595988350399424	1.1308482131191397	11.0	1.0	False	False										FAM76A	+
chr1	ENSG00000009780.11	28138946	-0.006698948353189	0.0187670237546922	False	False	28138965	T	A	-0.07469218325885199	0.07763243143601016	0.3373941657928835	32.0	0.9621260326029887	0.2595988350399424	1.1308482131191397	11.0	1.0	False	False										FAM76A	+
chr1	ENSG00000117758.9	28002091	0.00164839048084278	0.0136347016813011	False	False	28002101	T	A	-0.013085445383453024	0.07331727968658146	0.8585426569835478	11.0	0.17847696258495968	0.19773154037878474	1.2925168267798046	9.0	1.0	False	False										STX12	+
chr1	ENSG00000117758.9	28124387	-0.00339004553019273	0.0207434600560065	False	False	28124419	AC	GT	0.020908029670414503	0.07783287668266416	0.7885521323694082	32.0	0.2686272249149874	0.19773154037878474	1.2925168267798046	9.0	1.0	False	False										STX12	+
chr1	ENSG00000117758.9	28126996	-0.00275770635469148	0.016605800285066998	False	False	28127043	GT	AC	0.0730558822014215	0.07671752683399848	0.34231948707537496	28.0	0.9522710808900284	0.19773154037878474	1.2925168267798046	9.0	1.0	False	False										STX12	+
chr1	ENSG00000117758.9	28138946	-0.00944171874541766	0.0216085406699328	False	False	28138965	T	A	-0.004996327866815396	0.07784892271525884	0.9489047535986151	32.0	0.06417979456298999	0.19773154037878474	1.2925168267798046	9.0	1.0	False	False										STX12	+
chr1	ENSG00000117758.9	28228528	0.00022978603074894302	0.0166124509093014	False	False	28228538	A	T	0.09287618265946557	0.07185684606587185	0.19773154037878474	5.0	1.2925168267798046	0.19773154037878474	1.2925168267798046	9.0	1.0	True	False	28204326.0	0.609939355237716	0.7351798546398775	chr1:28204326						STX12	+
chr1	ENSG00000117758.9	28238605	0.0009690335965521039	0.0140365848689948	False	False	28238615	A	T	0.05604956932999485	0.07400840633043651	0.4498252330508801	15.0	0.7573405793896152	0.19773154037878474	1.2925168267798046	9.0	1.0	False	False										STX12	+
chr1	ENSG00000117758.9	28245338	0.00800758748151187	0.019845064401081	False	False	28245381	AAC	GTT	-0.01980969605846729	0.07215462187574416	0.7839609469929295	5.0	0.27454507477817736	0.19773154037878474	1.2925168267798046	9.0	1.0	False	False										STX12	+
chr1	ENSG00000117758.9	28247675	0.010016648761248	0.0203064591494301	True	False	28247699	AAAC	GTTT	-0.013581932493203431	0.07178919350911682	0.8501402161398222	3.0	0.18919188013274732	0.19773154037878474	1.2925168267798046	9.0	1.0	False	False										STX12	+
chr1	ENSG00000117758.9	28250549	0.00775517764113485	0.0204546450030376	False	False	28250559	A	T	0.02994227029282032	0.07555900099353638	0.6923836879242701	22.0	0.39627668310995406	0.19773154037878474	1.2925168267798046	9.0	1.0	False	False										STX12	+
chr1	ENSG00000000971.11	196527511	0.0367829483782204	0.0494501710680783	False	False	196527533	GT	AC	0.0021739399251312877	0.07647173058628147	0.9773539262748796	26.0	0.028428020504629177	0.165010823672258	1.3941476966862132	10.0	1.0	False	False										CFH	+
chr1	ENSG00000000971.11	196545203	0.0019259398262654601	0.0304807524172386	False	False	196545239	GT	AC	0.04872913878939368	0.07593827243125198	0.5219211453179862	24.0	0.6416940658415541	0.165010823672258	1.3941476966862132	10.0	1.0	False	False										CFH	+
chr1	ENSG00000000971.11	196565187	0.007037024206790509	0.0180674104503747	False	False	196565231	AT	AT	0.06087128035189712	0.081771275671976	0.4578014496798928	48.0	0.7444090831611968	0.165010823672258	1.3941476966862132	10.0	1.0	False	False										CFH	+
chr1	ENSG00000000971.11	196609429	0.0142149577197702	0.0301931468825237	False	False	196609439	T	A	0.011435237258853531	0.07714663046019621	0.8823411430158062	29.0	0.1482273067616808	0.165010823672258	1.3941476966862132	10.0	1.0	False	False										CFH	+
chr1	ENSG00000000971.11	196632007	0.033768792842578	0.0342793700385058	False	False	196632024	AAAAT	ATTTT	0.03670552270529067	0.07230870066346354	0.6123037776438309	6.0	0.5076224903573382	0.165010823672258	1.3941476966862132	10.0	1.0	False	False										CFH	+
chr1	ENSG00000000971.11	196650601	0.060341189974796	0.038765967806798994	False	False	196650627	AC	GT	-0.046664535684151284	0.0770676272715732	0.5456631783359867	29.0	0.6055011336953895	0.165010823672258	1.3941476966862132	10.0	1.0	False	False										CFH	+
chr1	ENSG00000000971.11	196658158	-0.0649549509995951	0.0351630796704971	False	False	196658180	AAAG	CTTT	-0.035704620489387946	0.07156582697161985	0.6184079469209357	2.0	0.49890600025549864	0.165010823672258	1.3941476966862132	10.0	1.0	False	False										CFH	+
chr1	ENSG00000000971.11	196663086	0.00460591760482855	0.0235342676095527	False	False	196663121	GT	AC	-0.10392990384096304	0.0745472693373857	0.165010823672258	19.0	1.3941476966862132	0.165010823672258	1.3941476966862132	10.0	1.0	True	False	196545875.0	0.10899072658257494	0.28959039022843924	chr1:196545875						CFH	+
chr1	ENSG00000000971.11	196679150	0.0593692770571722	0.0293200998090312	True	False	196679198	AC	GT	0.024242474192424784	0.07159044136328459	0.7352548924494601	2.0	0.33862724870498734	0.165010823672258	1.3941476966862132	10.0	1.0	False	False										CFH	+
chr1	ENSG00000000971.11	196697845	-0.0487426372512529	0.0354140640527603	False	False	196697889	AC	GT	-0.03991420722748156	0.08297930178400756	0.6312315723965861	52.0	0.4810140163793732	0.165010823672258	1.3941476966862132	10.0	1.0	False	False										CFH	+
chr1	ENSG00000162687.12	196527511	0.0225833462297783	0.0448060801426431	False	False	196527533	GT	AC	-0.0123813659700682	0.07646604956146444	0.8715601890102033	26.0	0.16191978062258716	0.0053951321005232655	2.8149668134299133	28.0	0.4841881752453822	False	False										KCNT2	-
chr1	ENSG00000162687.12	196545203	0.00968841531838579	0.0235389175928662	False	False	196545239	GT	AC	0.07896357651771392	0.07579119298446796	0.29893179954775606	24.0	1.0418568887535005	0.0053951321005232655	2.8149668134299133	28.0	0.4841881752453822	False	False										KCNT2	-
chr1	ENSG00000162687.12	196565187	0.00916502614621237	0.0205812671812659	False	False	196565231	AT	AT	0.04665935199381252	0.08183396617097287	0.569420494180626	48.0	0.5701709715050197	0.0053951321005232655	2.8149668134299133	28.0	0.4841881752453822	False	False										KCNT2	-
chr1	ENSG00000162687.12	196609429	0.00082921740955146	0.0201549345785227	False	False	196609439	T	A	0.0833004790404121	0.07688353244137837	0.2801553923089304	29.0	1.0834632124106223	0.0053951321005232655	2.8149668134299133	28.0	0.4841881752453822	False	False										KCNT2	-
chr1	ENSG00000162687.12	196632007	0.0347814517036076	0.0329597188282741	False	False	196632024	AAAAT	ATTTT	0.027385383855918585	0.07233032286687584	0.7053938936465745	6.0	0.3786155345431191	0.0053951321005232655	2.8149668134299133	28.0	0.4841881752453822	False	False										KCNT2	-
chr1	ENSG00000162687.12	196650601	0.0040469072684771795	0.0160022774819552	False	False	196650627	AC	GT	-0.05433619165498672	0.07703769865170032	0.4815882027443578	29.0	0.7053195072797965	0.0053951321005232655	2.8149668134299133	28.0	0.4841881752453822	False	False										KCNT2	-
chr1	ENSG00000162687.12	196658158	-0.00067600272359312	0.0177028000326958	False	False	196658180	AAAG	CTTT	0.06496998747417193	0.07146018797393247	0.364378832305342	2.0	0.909177393961963	0.0053951321005232655	2.8149668134299133	28.0	0.4841881752453822	False	False										KCNT2	-
chr1	ENSG00000162687.12	196663086	-0.007845698615859929	0.0272962293733717	False	False	196663121	GT	AC	-0.1456781680416782	0.0741535709610116	0.05102331250496822	19.0	1.9645469011637045	0.0053951321005232655	2.8149668134299133	28.0	0.4841881752453822	False	False										KCNT2	-
chr1	ENSG00000162687.12	196106879	-0.000378552014975189	0.018816431877495	False	False	196106898	T	A	-0.028778251641814342	0.07309695459659354	0.6942512722255809	10.0	0.39369973483348736	0.0053951321005232655	2.8149668134299133	28.0	0.4841881752453822	False	False										KCNT2	-
chr1	ENSG00000162687.12	196112353	-0.0016635760373200099	0.0237401682310827	False	False	196112411	GT	AC	0.06350638567724629	0.08526330788430514	0.4576523062084432	60.0	0.7448266699131461	0.0053951321005232655	2.8149668134299133	28.0	0.4841881752453822	False	False										KCNT2	-
chr1	ENSG00000162687.12	196116646	0.00289936252414967	0.0150734270298866	False	False	196116662	AAC	GTT	0.00976677928703872	0.07216534147728468	0.8924856966386897	5.0	0.13533891875385898	0.0053951321005232655	2.8149668134299133	28.0	0.4841881752453822	False	False										KCNT2	-
chr1	ENSG00000162687.12	196127415	0.00543311261576687	0.0246106521203838	False	False	196127458	AAAAT	ATTTT	0.10157453169452724	0.07477584637185547	0.17606973214385488	20.0	1.3583869206829653	0.0053951321005232655	2.8149668134299133	28.0	0.4841881752453822	False	False										KCNT2	-
chr1	ENSG00000162687.12	196135850	0.0019701671483914897	0.0190362049725237	False	False	196135874	GTTTT	AAAAC	0.017691425533881776	0.07979619794681958	0.8248296086643105	40.0	0.2217076250383794	0.0053951321005232655	2.8149668134299133	28.0	0.4841881752453822	False	False										KCNT2	-
chr1	ENSG00000162687.12	196149563	0.00275440230447218	0.0183758254596789	False	False	196149587	GT	AC	0.03607970324490236	0.07347359352869783	0.6239683345945851	12.0	0.4910567390556459	0.0053951321005232655	2.8149668134299133	28.0	0.4841881752453822	False	False										KCNT2	-
chr1	ENSG00000162687.12	196149887	-0.0159919583724309	0.0465762703447705	False	False	196149901	T	A						0.0053951321005232655	2.8149668134299133	28.0	0.4841881752453822	False	False										KCNT2	-
chr1	ENSG00000162687.12	196162805	0.00396208500042492	0.0208955951927405	False	False	196162816	A	T	0.10967856348772097	0.07578928149931108	0.149674621916588	25.0	1.4471513823325788	0.0053951321005232655	2.8149668134299133	28.0	0.4841881752453822	False	False										KCNT2	-
chr1	ENSG00000162687.12	196163300	-0.0191231383500311	0.0301672618744531	False	False	196163345	CT	AG	-0.11406221998417244	0.07226457158754658	0.11614653300590473	8.0	1.5783975117874898	0.0053951321005232655	2.8149668134299133	28.0	0.4841881752453822	False	False										KCNT2	-
chr1	ENSG00000162687.12	196239959	0.0008146429686896981	0.0210592324318879	False	False	196239981	GT	AC						0.0053951321005232655	2.8149668134299133	28.0	0.4841881752453822	False	False										KCNT2	-
chr1	ENSG00000162687.12	196255748	0.00582492409990127	0.0179825213347866	False	False	196255794	AC	GT	0.056864862911362286	0.08151753951823586	0.4865208352718613	47.0	0.6975782542926403	0.0053951321005232655	2.8149668134299133	28.0	0.4841881752453822	False	False										KCNT2	-
chr1	ENSG00000162687.12	196256571	-0.0200576918425556	0.0325776063338509	False	False	196256607	AAAC	GTTT	-0.1422722674366349	0.07143465115048768	0.047827807491058284	5.0	1.9916422232806497	0.0053951321005232655	2.8149668134299133	28.0	0.4841881752453822	False	False										KCNT2	-
chr1	ENSG00000162687.12	196262462	-0.000283969666773018	0.015978352604737	False	False	196262490	AAAAC	GTTTT	0.058006123994729715	0.07223562700852453	0.4229655366522904	6.0	0.8030126738968351	0.0053951321005232655	2.8149668134299133	28.0	0.4841881752453822	False	False										KCNT2	-
chr1	ENSG00000162687.12	196331022	-0.0242607966981548	0.0268084488913471	False	False	196331062	GT	AC	0.010597315690980748	0.07216473114586461	0.8834053185213397	5.0	0.1468489596332131	0.0053951321005232655	2.8149668134299133	28.0	0.4841881752453822	False	False										KCNT2	-
chr1	ENSG00000162687.12	196351395	0.0296462893968151	0.0369075388957996	False	False	196351410	T	A	0.0026179008103361227	0.0737207254571687	0.9717107253086416	13.0	0.035511056003607926	0.0053951321005232655	2.8149668134299133	28.0	0.4841881752453822	False	False										KCNT2	-
chr1	ENSG00000162687.12	196362732	0.0563786223893225	0.0366255827844348	True	False	196362745	GT	AC	0.04423870113993544	0.07446262811047688	0.5531870913854071	17.0	0.5941060940570141	0.0053951321005232655	2.8149668134299133	28.0	0.4841881752453822	False	False										KCNT2	-
chr1	ENSG00000162687.12	196364117	-0.00808111919304478	0.0418086818963739	False	False	196364127	T	A						0.0053951321005232655	2.8149668134299133	28.0	0.4841881752453822	False	False										KCNT2	-
chr1	ENSG00000162687.12	196368220	-0.0100162701244284	0.0397416311211374	False	False	196368254	GT	AC	0.03317874893566597	0.08001999632379818	0.6789818657455196	41.0	0.4146307230683853	0.0053951321005232655	2.8149668134299133	28.0	0.4841881752453822	False	False										KCNT2	-
chr1	ENSG00000162687.12	196376979	0.0374407476586821	0.046536585471138	False	False	196376989	T	A	0.00988554927686594	0.07432578264898372	0.894338788894165	16.0	0.1330029624249252	0.0053951321005232655	2.8149668134299133	28.0	0.4841881752453822	False	False										KCNT2	-
chr1	ENSG00000162687.12	196387601	0.0221697054330963	0.0413721391522146	False	False	196387627	AAC	GTT	0.10446288909962974	0.07121968558175404	0.14404952849923994	2.0	1.4667698719297964	0.0053951321005232655	2.8149668134299133	28.0	0.4841881752453822	False	False										KCNT2	-
chr1	ENSG00000162687.12	196394002	0.0334248540891773	0.0473473220458714	False	False	196394027	AC	GT						0.0053951321005232655	2.8149668134299133	28.0	0.4841881752453822	False	False										KCNT2	-
chr1	ENSG00000162687.12	196399509	0.0369400658768108	0.0363703475158253	False	False	196399578	CT	AG	0.01017142729304003	0.07494929154932815	0.8922032724789491	19.0	0.13571078635674183	0.0053951321005232655	2.8149668134299133	28.0	0.4841881752453822	False	False										KCNT2	-
chr1	ENSG00000162687.12	196480238	0.0135722719132623	0.0489446761533661	False	False	196480287	AC	GT	0.002415365067802557	0.07930492723878901	0.97574103530333	38.0	0.0304566834861324	0.0053951321005232655	2.8149668134299133	28.0	0.4841881752453822	False	False										KCNT2	-
chr1	ENSG00000116785.9	196650601	0.0863845221459635	0.0367424976246183	False	False	196650627	AC	GT	0.061802989058976736	0.07700418937827869	0.4233442008212933	29.0	0.8025925544826279	0.008291281612781223	2.676718692779045	5.0	0.21240967183784484	False	False										CFHR3	+
chr1	ENSG00000116785.9	196658158	0.0171981762914709	0.0555896111674688	False	False	196658180	AAAG	CTTT	0.049557530012822634	0.07152349627270697	0.4892063402207414	2.0	0.6928846126854338	0.008291281612781223	2.676718692779045	5.0	0.21240967183784484	False	False										CFHR3	+
chr1	ENSG00000116785.9	196663086	-0.15447983135325596	0.0601565514744002	False	False	196663121	GT	AC	-0.16749039877559166	0.07389435848066908	0.0246167671802486	19.0	2.266619566355766	0.008291281612781223	2.676718692779045	5.0	0.21240967183784484	False	False										CFHR3	+
chr1	ENSG00000116785.9	196679150	-0.12027760192307599	0.0611677101203892	False	False	196679198	AC	GT	-0.14270950961794654	0.07087851635973302	0.04544329723443965	2.0	2.013438160777045	0.008291281612781223	2.676718692779045	5.0	0.21240967183784484	False	False										CFHR3	+
chr1	ENSG00000244414.2	196697845	-0.07438672661307598	0.0337548297271909	True	False	196697889	AC	GT	-0.13984252300122474	0.0822294547764491	0.09115473124952626	52.0	1.7006378478539574	0.09115473124952626	1.7006378478539574	1.0	0.35385316390766386	True	False	196689797.0	0.5854211024397521	0.7155301533546446	chr1:196689797						CFHR1	+
chr1	ENSG00000001460.13	24605940	0.0469311992279768	0.0469775150905036	False	False	24605971	A	T						0.013703379946382342	2.487618486645415	16.0	0.5962264232168754	False	False										STPG1	-
chr1	ENSG00000001460.13	24607835	0.0163642026174905	0.0289252131224156	False	False	24607859	ATTTT	AAAAT	0.15491176830792694	0.07205207720807541	0.032832917998105525	9.0	2.149997256297905	0.013703379946382342	2.487618486645415	16.0	0.5962264232168754	False	False										STPG1	-
chr1	ENSG00000001460.13	24614121	-0.0311027239891892	0.0307455311551584	False	False	24614145	GT	AC	-0.16827358872362094	0.07388436148932878	0.02394410502559146	19.0	2.2775264661104897	0.013703379946382342	2.487618486645415	16.0	0.5962264232168754	False	False										STPG1	-
chr1	ENSG00000001460.13	24615158	-0.0267273651770558	0.0263049571800449	False	False	24615195	ATTT	AAAT	-0.07581853288851946	0.07272256922609234	0.2984852542037255	9.0	1.042572253639745	0.013703379946382342	2.487618486645415	16.0	0.5962264232168754	False	False										STPG1	-
chr1	ENSG00000001460.13	24616956	-0.0154970448349156	0.0289863830410291	False	False	24616971	A	T	-0.1634859202530795	0.07176063805431902	0.023832743651419224	8.0	2.278211630857146	0.013703379946382342	2.487618486645415	16.0	0.5962264232168754	False	False										STPG1	-
chr1	ENSG00000001460.13	24665772	-0.167413092693833	0.0379316325493673	True	True	24665783	T	A	-0.131307515560571	0.07580979339121924	0.0850651626558539	26.0	1.7320653399350887	0.013703379946382342	2.487618486645415	16.0	0.5962264232168754	False	False										STPG1	-
chr1	ENSG00000001460.13	24713490	0.110446062097759	0.0310898867323852	False	False	24713515	ACCATC	ATGGTG	0.08200670338353967	0.07137028400514595	0.251950426545971	2.0	1.1490314845549279	0.013703379946382342	2.487618486645415	16.0	0.5962264232168754	False	False										STPG1	-
chr1	ENSG00000001460.13	24717231	-0.0261772871058107	0.0351268188241807	False	False	24717259	T	A	-0.07311910012891314	0.07178889594727153	0.30970151261702844	4.0	1.0185293862524176	0.013703379946382342	2.487618486645415	16.0	0.5962264232168754	False	False										STPG1	-
chr1	ENSG00000001460.13	24722473	0.0191345638603637	0.0627601318544135	False	False	24722485	A	T	0.047579873012547375	0.07752714859442067	0.5402412078658443	31.0	0.6137188568801757	0.013703379946382342	2.487618486645415	16.0	0.5962264232168754	False	False										STPG1	-
chr1	ENSG00000001460.13	24722732	-0.171330848729452	0.0639425312377988	False	False	24722801	ATCT	AGAT	-0.16770283065147598	0.07170913325016094	0.020398683420576817	8.0	2.3386537118840383	0.013703379946382342	2.487618486645415	16.0	0.5962264232168754	False	False										STPG1	-
chr1	ENSG00000001460.13	24791916	0.0124348328650386	0.0254980169335736	False	False	24791933	AT	AT	-0.0648568333415967	0.07396886749214761	0.3817443180355503	15.0	0.8768125772438219	0.013703379946382342	2.487618486645415	16.0	0.5962264232168754	False	False										STPG1	-
chr1	ENSG00000001460.13	24793798	0.147042664423685	0.0649039107520165	False	False	24793810	A	T	0.1493290488474368	0.07916636309673186	0.061117198405833226	41.0	1.8862689026774477	0.013703379946382342	2.487618486645415	16.0	0.5962264232168754	False	False										STPG1	-
chr1	ENSG00000001460.13	24812520	0.0372702461485105	0.0270804257993419	False	False	24812544	GTTTT	AAAAC	0.01708271049949892	0.07452472300451682	0.8189565706496468	17.0	0.22922205961723016	0.013703379946382342	2.487618486645415	16.0	0.5962264232168754	False	False										STPG1	-
chr1	ENSG00000001460.13	24819121	-0.0560269405689264	0.0351024405617718	False	False	24819157	GT	AC	-0.060015231797722335	0.08123215736647865	0.46116846084535296	46.0	0.7388112509060147	0.013703379946382342	2.487618486645415	16.0	0.5962264232168754	False	False										STPG1	-
chr1	ENSG00000001460.13	24841918	0.129230123508638	0.0332327537499101	False	False	24841954	GT	AC	0.15534061310525954	0.07554361638246374	0.04127272960278198	26.0	2.0563036368129106	0.013703379946382342	2.487618486645415	16.0	0.5962264232168754	False	False										STPG1	-
chr1	ENSG00000001460.13	24842633	-0.00153961742803616	0.0190012233041633	False	False	24842657	AAAG	CTTT	-0.07187341693881592	0.07475932214005222	0.3376565610268164	19.0	0.9613973867254987	0.013703379946382342	2.487618486645415	16.0	0.5962264232168754	False	False										STPG1	-
chr1	ENSG00000158055.11	24605940	0.0123367198414183	0.0336616542133888	False	False	24605971	A	T						0.04525589825349122	2.0156212748478692	10.0	0.8946256920022159	False	False										GRHL3	+
chr1	ENSG00000158055.11	24607835	0.00112273485971531	0.0227275543652598	False	False	24607859	ATTTT	AAAAT	0.10133417847350756	0.07255707160401753	0.1641764517225851	9.0	1.3966134000906485	0.04525589825349122	2.0156212748478692	10.0	0.8946256920022159	False	False										GRHL3	+
chr1	ENSG00000158055.11	24614121	-0.00793362032798134	0.0293487624633739	False	False	24614145	GT	AC	-0.10598402578887613	0.07453102009643793	0.15677255764430345	19.0	1.4220122796084127	0.04525589825349122	2.0156212748478692	10.0	0.8946256920022159	False	False										GRHL3	+
chr1	ENSG00000158055.11	24615158	-0.0115392923029767	0.0328612836266034	False	False	24615195	ATTT	AAAT	-0.08890499150382568	0.07264369115267798	0.22254035736775074	9.0	1.2238501388506087	0.04525589825349122	2.0156212748478692	10.0	0.8946256920022159	False	False										GRHL3	+
chr1	ENSG00000158055.11	24665772	0.00343164662162268	0.0251617420767028	False	False	24665783	T	A	0.059860968800593925	0.07633477606903848	0.4340135581474428	26.0	0.7841900098908345	0.04525589825349122	2.0156212748478692	10.0	0.8946256920022159	False	False										GRHL3	+
chr1	ENSG00000158055.11	24704500	0.0074739411556129405	0.0189993349990446	False	False	24704519	CCT	AGG	-0.011857382468816688	0.07179076852756401	0.8689854324068067	3.0	0.16516583833844953	0.04525589825349122	2.0156212748478692	10.0	0.8946256920022159	False	False										GRHL3	+
chr1	ENSG00000158055.11	24713490	0.00365424008860641	0.0161052617691419	False	False	24713515	ACCATC	ATGGTG	-0.011274103071927864	0.0716069361559383	0.8750576186138694	2.0	0.1574442879021701	0.04525589825349122	2.0156212748478692	10.0	0.8946256920022159	False	False										GRHL3	+
chr1	ENSG00000158055.11	24717231	-0.00315364538412586	0.0135433157419629	False	False	24717259	T	A	0.0037929226007430905	0.07198105730011338	0.9580307424681764	4.0	0.05269334381862596	0.04525589825349122	2.0156212748478692	10.0	0.8946256920022159	False	False										GRHL3	+
chr1	ENSG00000158055.11	24722473	0.00157827728675931	0.0191422917966747	False	False	24722485	A	T	0.0005774308335747894	0.07761503963117969	0.9940729844851236	31.0	0.007439677107925131	0.04525589825349122	2.0156212748478692	10.0	0.8946256920022159	False	False										GRHL3	+
chr1	ENSG00000158055.11	24722732	-0.00797802172821803	0.018646857723648998	True	False	24722801	ATCT	AGAT	-0.06984237850904176	0.07256167025563003	0.3370160978424117	8.0	0.9625244052816263	0.04525589825349122	2.0156212748478692	10.0	0.8946256920022159	False	False										GRHL3	+
chr1	ENSG00000185436.7	24605940	0.00563550817709717	0.0265900897399648	False	False	24605971	A	T						0.0002926454897098334	3.6905014529099414	18.0	0.04856341766335332	False	False										IFNLR1	-
chr1	ENSG00000185436.7	24607835	0.0068114520676802	0.028810430304242997	False	False	24607859	ATTTT	AAAAT	0.1568634927772362	0.07202961287575031	0.03066878497713219	9.0	2.17776392950803	0.0002926454897098334	3.6905014529099414	18.0	0.04856341766335332	False	False										IFNLR1	-
chr1	ENSG00000185436.7	24614121	-0.0130033053614446	0.030806036328843	False	False	24614145	GT	AC	-0.16818327967219018	0.07388551668289496	0.024020854185012663	19.0	2.2762685736367847	0.0002926454897098334	3.6905014529099414	18.0	0.04856341766335332	False	False										IFNLR1	-
chr1	ENSG00000185436.7	24381152	-0.0105321858946574	0.024121434511813	False	False	24381163	T	A	-0.06468944056495886	0.07336746743063922	0.3790732863904263	12.0	0.8817183259884979	0.0002926454897098334	3.6905014529099414	18.0	0.04856341766335332	False	False										IFNLR1	-
chr1	ENSG00000185436.7	24401567	-0.005321169393558121	0.0194225950262676	False	False	24401605	AAAAG	CTTTT	-0.03031609514158792	0.07270586296800667	0.6771742489600561	8.0	0.4169690572949825	0.0002926454897098334	3.6905014529099414	18.0	0.04856341766335332	False	False										IFNLR1	-
chr1	ENSG00000185436.7	24412313	-0.0034813473119806103	0.0159760915361699	False	False	24412337	GT	AC	-0.08014460720397806	0.07175002814305455	0.265383977417651	4.0	1.1169975716829892	0.0002926454897098334	3.6905014529099414	18.0	0.04856341766335332	False	False										IFNLR1	-
chr1	ENSG00000185436.7	24436830	0.0241716099848283	0.0429041349476551	False	False	24436872	GT	AC	0.15740962708769976	0.07071873538796038	0.02716909736980465	2.0	2.2258546653041282	0.0002926454897098334	3.6905014529099414	18.0	0.04856341766335332	False	False										IFNLR1	-
chr1	ENSG00000185436.7	24477185	0.18231013760573603	0.0636380412485179	False	False	24477199	AGG	CCT	0.23487062620071866	0.06978744566107377	0.0009209243333775152	3.0	3.3655140115226403	0.0002926454897098334	3.6905014529099414	18.0	0.04856341766335332	False	False										IFNLR1	-
chr1	ENSG00000185436.7	24480613	-0.00296295944784884	0.022017077480236	False	False	24480623	A	T	-0.02144799718370673	0.0727225641794187	0.7683717894488441	8.0	0.2949290557300887	0.0002926454897098334	3.6905014529099414	18.0	0.04856341766335332	False	False										IFNLR1	-
chr1	ENSG00000185436.7	24481683	-0.00424543313814273	0.0212868862554535	False	False	24481720	GT	AC	-0.05137937675090794	0.07133422911257349	0.4722214119564375	1.0	0.7202625918873458	0.0002926454897098334	3.6905014529099414	18.0	0.04856341766335332	False	False										IFNLR1	-
chr1	ENSG00000185436.7	24492667	-0.0763825551839158	0.0455023177153439	False	False	24492712	ATCC	ATGG	-0.1123501140649956	0.0718993425200439	0.11980139512814594	6.0	1.5626028017387632	0.0002926454897098334	3.6905014529099414	18.0	0.04856341766335332	False	False										IFNLR1	-
chr1	ENSG00000185436.7	24497741	-0.0112226397434283	0.0253919356374127	False	False	24497763	AAAT	ATTT						0.0002926454897098334	3.6905014529099414	18.0	0.04856341766335332	False	False										IFNLR1	-
chr1	ENSG00000185436.7	24513155	-0.16403051720847198	0.0656293292891671	False	False	24513200	AAC	GTT	-0.19947401246959634	0.07090330109762685	0.005416072868188567	6.0	2.8133247589550208	0.0002926454897098334	3.6905014529099414	18.0	0.04856341766335332	False	False										IFNLR1	-
chr1	ENSG00000185436.7	24513918	-0.0721651790094588	0.0618133009854846	False	False	24513936	G	C	-0.13658880005805732	0.07881011869182551	0.08502217297894235	39.0	1.733137854951928	0.0002926454897098334	3.6905014529099414	18.0	0.04856341766335332	False	False										IFNLR1	-
chr1	ENSG00000185436.7	24518154	0.20567657179206897	0.0669984868727083	False	False	24518181	AG	CT	0.23147970625438294	0.06984582231462455	0.0010968090589732052	3.0	3.3141524944995164	0.0002926454897098334	3.6905014529099414	18.0	0.04856341766335332	False	False										IFNLR1	-
chr1	ENSG00000185436.7	24526310	0.00401826327016422	0.0272059405695557	False	False	24526350	GT	AC	-0.008509987832098968	0.07832320876554964	0.9136120042136936	34.0	0.10865218581088157	0.0002926454897098334	3.6905014529099414	18.0	0.04856341766335332	False	False										IFNLR1	-
chr1	ENSG00000185436.7	24533556	-0.00506357283930429	0.0243059409723022	False	False	24533596	AC	GT	-0.1026064573871151	0.07160165840636143	0.15347058046425907	4.0	1.4330178891219516	0.0002926454897098334	3.6905014529099414	18.0	0.04856341766335332	False	False										IFNLR1	-
chr1	ENSG00000185436.7	24533888	0.0025261574455118898	0.0147721626765034	False	False	24533904	T	A	-0.04363125931054832	0.0713605502264901	0.5416301378142833	1.0	0.6114198835640668	0.0002926454897098334	3.6905014529099414	18.0	0.04856341766335332	False	False										IFNLR1	-
chr1	ENSG00000185436.7	24536492	-0.0014174210485139998	0.0132376448200914	False	False	24536502	A	T	0.003451982460217772	0.07372053883981071	0.9627032898595432	13.0	0.0468252472722517	0.0002926454897098334	3.6905014529099414	18.0	0.04856341766335332	False	False										IFNLR1	-
chr1	ENSG00000001461.12	24665772	0.0432905355751659	0.0531512344576382	False	False	24665783	T	A	0.10515172321076773	0.07604796559273744	0.16855908500405378	26.0	1.3827026455104763	0.15271461386315266	1.4356713324022246	17.0	1.0	False	False										NIPAL3	+
chr1	ENSG00000001461.12	24704500	-0.0522453190389886	0.0542088369954573	False	False	24704519	CCT	AGG	-0.04851193965832537	0.07171128366368662	0.4995355765179854	3.0	0.6764896286871378	0.15271461386315266	1.4356713324022246	17.0	1.0	False	False										NIPAL3	+
chr1	ENSG00000001461.12	24713490	0.0204740688669198	0.0530599243968089	False	False	24713515	ACCATC	ATGGTG	0.06905254818394965	0.07144055249984843	0.3349544969493139	2.0	0.9665735463635469	0.15271461386315266	1.4356713324022246	17.0	1.0	False	False										NIPAL3	+
chr1	ENSG00000001461.12	24717231	0.07046635060470098	0.0543282801115948	True	False	24717259	T	A	0.10279444258535878	0.0716002613309544	0.15271461386315266	4.0	1.4356713324022246	0.15271461386315266	1.4356713324022246	17.0	1.0	True	False	24813422.0	0.33912363669540313	0.5087679668768506	chr1:24813422						NIPAL3	+
chr1	ENSG00000001461.12	24722473	-0.0820550660611009	0.0666605342918648	False	False	24722485	A	T	-0.0911351452963631	0.07729206014849689	0.24004518268843544	31.0	1.1791009984889815	0.15271461386315266	1.4356713324022246	17.0	1.0	False	False										NIPAL3	+
chr1	ENSG00000001461.12	24722732	0.0284162406796282	0.0626646078911828	False	False	24722801	ATCT	AGAT	0.05111168148390712	0.0726442223972638	0.4825545890997705	8.0	0.7035890783495025	0.15271461386315266	1.4356713324022246	17.0	1.0	False	False										NIPAL3	+
chr1	ENSG00000001461.12	24791916	0.00320382664161713	0.0213670453887137	False	False	24791933	AT	AT	0.10222347016169596	0.073736625240871	0.16734141224055646	15.0	1.3863323664158576	0.15271461386315266	1.4356713324022246	17.0	1.0	False	False										NIPAL3	+
chr1	ENSG00000001461.12	24793798	-0.0130348333717241	0.0367510077612062	False	False	24793810	A	T	-0.1023062100278588	0.07964397700398394	0.20085582021103807	41.0	1.2845442163535008	0.15271461386315266	1.4356713324022246	17.0	1.0	False	False										NIPAL3	+
chr1	ENSG00000001461.12	24812520	-0.00243462373537135	0.0207932659713233	False	False	24812544	GTTTT	AAAAC	-0.0776573408398558	0.07431050985237869	0.2974065706817054	17.0	1.0450384608331411	0.15271461386315266	1.4356713324022246	17.0	1.0	False	False										NIPAL3	+
chr1	ENSG00000001461.12	24819121	0.0190403352760444	0.0313170752825666	False	False	24819157	GT	AC	0.0686376478112188	0.08118692654449569	0.3992099228589197	46.0	0.8454273456650797	0.15271461386315266	1.4356713324022246	17.0	1.0	False	False										NIPAL3	+
chr1	ENSG00000001461.12	24841918	-0.0025612888558144103	0.0181146601722176	False	False	24841954	GT	AC	-0.07237571375475098	0.07627135904694747	0.3439984776549043	26.0	0.948923877312864	0.15271461386315266	1.4356713324022246	17.0	1.0	False	False										NIPAL3	+
chr1	ENSG00000001461.12	24842633	0.0018638863906273602	0.014553309905869	False	False	24842657	AAAG	CTTT	0.04048641709981191	0.0748917139635328	0.5894595312506874	19.0	0.5405994195769916	0.15271461386315266	1.4356713324022246	17.0	1.0	False	False										NIPAL3	+
chr1	ENSG00000001461.12	24845073	0.0009530231139061119	0.0143184596705672	False	False	24845083	T	A	0.02718471572374066	0.07829709783270805	0.7288892969309753	34.0	0.34719953199062814	0.15271461386315266	1.4356713324022246	17.0	1.0	False	False										NIPAL3	+
chr1	ENSG00000001461.12	24863304	0.00066022533965853	0.0159500110794146	False	False	24863315	T	A	0.06203678623062689	0.07588215068643421	0.4147437096905182	24.0	0.8175412224012976	0.15271461386315266	1.4356713324022246	17.0	1.0	False	False										NIPAL3	+
chr1	ENSG00000001461.12	24873595	-0.00246540011073173	0.0131524843295299	False	False	24873632	AAAT	ATTT	-0.04774532096339154	0.07404039528297983	0.5198331433999669	15.0	0.6448550251644467	0.15271461386315266	1.4356713324022246	17.0	1.0	False	False										NIPAL3	+
chr1	ENSG00000001461.12	24883871	-0.00150199448222082	0.0285456191813684	False	False	24883965	GT	AC	0.04775905026018897	0.07246483986328696	0.5106518889418943	7.0	0.6590651459423876	0.15271461386315266	1.4356713324022246	17.0	1.0	False	False										NIPAL3	+
chr1	ENSG00000001461.12	24892064	0.0036458504408544796	0.0187485225253735	False	False	24892106	GT	AC	0.021530776161856686	0.07783184771839742	0.7824089473783188	32.0	0.2766319545664258	0.15271461386315266	1.4356713324022246	17.0	1.0	False	False										NIPAL3	+
chr1	ENSG00000117602.7	24793798	0.0094420834464035	0.0241080736118714	False	False	24793810	A	T	0.0121404303315171	0.080058176361021	0.8796627914947769	41.0	0.15164510214134821	0.029405953588929664	2.195316725968486	19.0	1.0	False	False										RCAN3	+
chr1	ENSG00000117602.7	24812520	0.0360466545238255	0.0475291828253152	True	False	24812544	GTTTT	AAAAC	0.02091115790111481	0.07451930113419672	0.7793287555659326	17.0	0.28061398299290724	0.029405953588929664	2.195316725968486	19.0	1.0	False	False										RCAN3	+
chr1	ENSG00000117602.7	24819121	-0.0209079689595402	0.0338612793439073	False	False	24819157	GT	AC	-0.02619205944343841	0.0813509271682862	0.7479253554128518	46.0	0.3219638712814709	0.029405953588929664	2.195316725968486	19.0	1.0	False	False										RCAN3	+
chr1	ENSG00000117602.7	24841918	0.0211589412503566	0.0331564592085234	False	False	24841954	GT	AC	-0.043024782244815415	0.07640109870741726	0.5740748184629654	26.0	0.5631435015035776	0.029405953588929664	2.195316725968486	19.0	1.0	False	False										RCAN3	+
chr1	ENSG00000117602.7	24842633	-9.63088592984652e-05	0.0162637097150118	False	False	24842657	AAAG	CTTT	0.04247205585819864	0.07488553529157342	0.5713202552372283	19.0	0.567159675000385	0.029405953588929664	2.195316725968486	19.0	1.0	False	False										RCAN3	+
chr1	ENSG00000117602.7	24845073	-0.007176720276624959	0.0290521847914285	False	False	24845083	T	A	-0.12495672608208976	0.07771214055087564	0.10978282357151348	34.0	1.607943433243672	0.029405953588929664	2.195316725968486	19.0	1.0	False	False										RCAN3	+
chr1	ENSG00000117602.7	24863304	-0.0013652115195554	0.0197251778377651	False	False	24863315	T	A	-0.04971782923716992	0.0759345678726839	0.5135010804065869	24.0	0.6547456663021982	0.029405953588929664	2.195316725968486	19.0	1.0	False	False										RCAN3	+
chr1	ENSG00000117602.7	24873595	0.00440815180481111	0.0246640718832827	False	False	24873632	AAAT	ATTT	0.0022339515186559702	0.07412474670418379	0.9759902340343352	15.0	0.030137728869026683	0.029405953588929664	2.195316725968486	19.0	1.0	False	False										RCAN3	+
chr1	ENSG00000117602.7	24883871	0.00028727945717735	0.0125231337327451	False	False	24883965	GT	AC	-0.0062339568886120855	0.0725462153164781	0.931611884346845	7.0	0.08593083541873077	0.029405953588929664	2.195316725968486	19.0	1.0	False	False										RCAN3	+
chr1	ENSG00000117602.7	24892064	-0.00721981505428202	0.0192818844868142	False	False	24892106	GT	AC	-0.05084549623509869	0.07774919800863217	0.5140427590767267	32.0	0.6539681120498957	0.029405953588929664	2.195316725968486	19.0	1.0	False	False										RCAN3	+
chr1	ENSG00000117602.7	24900083	0.000516014470116561	0.0142017643889969	False	False	24900119	AAAAAC	GTTTTT	-0.029805756353594906	0.07251539280834357	0.6815162258532833	7.0	0.41102661378903094	0.029405953588929664	2.195316725968486	19.0	1.0	False	False										RCAN3	+
chr1	ENSG00000117602.7	24900620	-0.0112764066971722	0.0258622892436576	False	False	24900631	T	A	-0.045763424370978016	0.07707084360809438	0.5534553305048843	29.0	0.593783877644901	0.029405953588929664	2.195316725968486	19.0	1.0	False	False										RCAN3	+
chr1	ENSG00000117602.7	24929230	-0.009629536201845791	0.0292656762310306	False	False	24929241	A	T	-0.05007569083566222	0.07822777914907926	0.5229889981879969	34.0	0.6401267092119872	0.029405953588929664	2.195316725968486	19.0	1.0	False	False										RCAN3	+
chr1	ENSG00000117602.7	24939062	0.00436820606742453	0.0218662308475656	False	False	24939085	T	A	0.052449052784631536	0.07659093391526005	0.4944061712553896	27.0	0.6847945325051265	0.029405953588929664	2.195316725968486	19.0	1.0	False	False										RCAN3	+
chr1	ENSG00000117602.7	24949388	-0.0043859624233136395	0.0154614513380818	False	False	24949400	A	T	0.006976142720952389	0.07692120510925436	0.9278446791209368	28.0	0.090692062234905	0.029405953588929664	2.195316725968486	19.0	1.0	False	False										RCAN3	+
chr1	ENSG00000117602.7	24951879	-0.00360382640682639	0.0158414544456249	False	False	24951901	CTTT	AAAG	-0.0015188942103049467	0.07179573304383012	0.983143137792792	3.0	0.021155772716711263	0.029405953588929664	2.195316725968486	19.0	1.0	False	False										RCAN3	+
chr1	ENSG00000117602.7	24952731	0.0060327097455054705	0.0183799128925707	False	False	24952768	CCTT	AAGG	0.10207113856038554	0.07274530628491824	0.16223622425011802	10.0	1.403130233043602	0.029405953588929664	2.195316725968486	19.0	1.0	False	False										RCAN3	+
chr1	ENSG00000117602.7	24954770	-0.00771644630523156	0.0207907638558539	False	False	24954782	A	T	-0.11967405709496302	0.07548219251996463	0.1146878687399244	24.0	1.5854607967741516	0.029405953588929664	2.195316725968486	19.0	1.0	False	False										RCAN3	+
chr1	ENSG00000184454.6	24791916	-0.00314168770504747	0.0165714339838515	False	False	24791933	AT	AT	0.033284326400412484	0.07408386076914418	0.6537649214220077	15.0	0.4492790474855403	0.014282826514348259	2.475104334184886	23.0	0.749705491625635	False	False										NCMAP	+
chr1	ENSG00000184454.6	24793798	-0.00226817259241053	0.0201984072092898	False	False	24793810	A	T	-0.018748257989436704	0.08005000451730322	0.8151315045554461	41.0	0.23420683237293471	0.014282826514348259	2.475104334184886	23.0	0.749705491625635	False	False										NCMAP	+
chr1	ENSG00000184454.6	24812520	-0.000891993761385942	0.0155295327328103	False	False	24812544	GTTTT	AAAAC	0.029949761399222518	0.07450216297352759	0.6881620211970483	17.0	0.4019985488188362	0.014282826514348259	2.475104334184886	23.0	0.749705491625635	False	False										NCMAP	+
chr1	ENSG00000184454.6	24819121	0.00496610159683682	0.0191414365683316	False	False	24819157	GT	AC	0.08318375370170347	0.08109680516976203	0.3066573400583241	46.0	1.0257340412803289	0.014282826514348259	2.475104334184886	23.0	0.749705491625635	False	False										NCMAP	+
chr1	ENSG00000184454.6	24841918	0.0106676066267162	0.0245467168930923	False	False	24841954	GT	AC	0.05050669438836942	0.07637431190804066	0.509306949821194	26.0	0.6613047388129999	0.014282826514348259	2.475104334184886	23.0	0.749705491625635	False	False										NCMAP	+
chr1	ENSG00000184454.6	24842633	0.00253633505911867	0.0146152820597692	False	False	24842657	AAAG	CTTT	0.01964433099614221	0.07493870529987062	0.7935176663708583	19.0	0.2621386494140048	0.014282826514348259	2.475104334184886	23.0	0.749705491625635	False	False										NCMAP	+
chr1	ENSG00000184454.6	24845073	0.00494434830978286	0.0211769004765503	False	False	24845083	T	A	0.0042016975393225145	0.07832535360147595	0.9572843655642284	34.0	0.05364415666351155	0.014282826514348259	2.475104334184886	23.0	0.749705491625635	False	False										NCMAP	+
chr1	ENSG00000184454.6	24863304	-0.00137737687569738	0.0193269847318181	False	False	24863315	T	A	-0.0471333708853151	0.07594409433553748	0.5356582314854363	24.0	0.6206324704732095	0.014282826514348259	2.475104334184886	23.0	0.749705491625635	False	False										NCMAP	+
chr1	ENSG00000184454.6	24873595	0.0143524206524627	0.0319904167367319	False	False	24873632	AAAT	ATTT	0.11541088045177368	0.07362961691613087	0.11874611438338095	15.0	1.5674518663221417	0.014282826514348259	2.475104334184886	23.0	0.749705491625635	False	False										NCMAP	+
chr1	ENSG00000184454.6	24883871	0.0526496982238628	0.0363335089059387	False	False	24883965	GT	AC	0.11095027233656607	0.07209971301017573	0.1255058912926251	7.0	1.538844853944248	0.014282826514348259	2.475104334184886	23.0	0.749705491625635	False	False										NCMAP	+
chr1	ENSG00000184454.6	24892064	-0.0266723097415185	0.036080611155722	False	False	24892106	GT	AC	-0.08140862093168776	0.0775914958022873	0.2956226540257416	32.0	1.0491951481271473	0.014282826514348259	2.475104334184886	23.0	0.749705491625635	False	False										NCMAP	+
chr1	ENSG00000184454.6	24900083	-0.0815090662543019	0.0591550524862508	False	False	24900119	AAAAAC	GTTTTT	-0.1387953666959778	0.07184544252416647	0.054864268019175856	7.0	1.9318604189721784	0.014282826514348259	2.475104334184886	23.0	0.749705491625635	False	False										NCMAP	+
chr1	ENSG00000184454.6	24900620	-0.0565116085402192	0.0352520320271607	True	False	24900631	T	A	-0.0749279059089653	0.07693479803255546	0.3314992610047146	29.0	0.9739143771750602	0.014282826514348259	2.475104334184886	23.0	0.749705491625635	False	False										NCMAP	+
chr1	ENSG00000184454.6	24929230	-0.00202783833715769	0.0144660215293196	False	False	24929241	A	T	-0.010115807245355898	0.07832203736155535	0.8973929774400097	34.0	0.12915658971763772	0.014282826514348259	2.475104334184886	23.0	0.749705491625635	False	False										NCMAP	+
chr1	ENSG00000184454.6	24939062	0.0139174646860347	0.0288238753535709	False	False	24939085	T	A	0.07546355957068272	0.07647780343791115	0.3251733745694108	27.0	0.986738062265977	0.014282826514348259	2.475104334184886	23.0	0.749705491625635	False	False										NCMAP	+
chr1	ENSG00000184454.6	24949388	-0.00563517711340303	0.0198957283733655	False	False	24949400	A	T	-0.0994752719517604	0.07654154111586246	0.1954996106818053	28.0	1.299624628686045	0.014282826514348259	2.475104334184886	23.0	0.749705491625635	False	False										NCMAP	+
chr1	ENSG00000184454.6	24951879	-0.00117419720728469	0.0225899077416201	False	False	24951901	CTTT	AAAG	-0.10749064359628888	0.07137983780485717	0.1337202389601396	3.0	1.505896439414079	0.014282826514348259	2.475104334184886	23.0	0.749705491625635	False	False										NCMAP	+
chr1	ENSG00000184454.6	24952731	0.0816892861411787	0.0527028555089372	False	False	24952768	CCTT	AAGG	0.1592762383089868	0.07219370407875172	0.028585618348821742	10.0	2.2062344679702544	0.014282826514348259	2.475104334184886	23.0	0.749705491625635	False	False										NCMAP	+
chr1	ENSG00000184454.6	25011134	0.00103851310947988	0.0131737677754965	False	False	25011161	AAAAAT	ATTTTT	-0.0018912360030613332	0.07273916665921568	0.9792845764123552	8.0	0.026000242921695935	0.014282826514348259	2.475104334184886	23.0	0.749705491625635	False	False										NCMAP	+
chr1	ENSG00000184454.6	25012867	-0.00275638025006219	0.0197525808404607	False	False	25012903	T	A	0.08759592848880034	0.07404369895754748	0.2383487709379204	16.0	1.183030152761857	0.014282826514348259	2.475104334184886	23.0	0.749705491625635	False	False										NCMAP	+
chr1	ENSG00000184454.6	25015902	-0.019548441522483	0.0275752812003848	False	False	25015920	T	A	0.03696868143696706	0.07575798264500869	0.6261755331447783	23.0	0.4879839740479513	0.014282826514348259	2.475104334184886	23.0	0.749705491625635	False	False										NCMAP	+
chr1	ENSG00000184454.6	25023508	-0.00151216933228839	0.0246245881505722	False	False	25023526	GTTT	AAAC	-0.13134853074183225	0.07117379496740125	0.06649445887403832	3.0	1.8454619541081376	0.014282826514348259	2.475104334184886	23.0	0.749705491625635	False	False										NCMAP	+
chr1	ENSG00000133226.12	24863304	0.0156052009063985	0.0232571985747836	False	False	24863315	T	A	0.006784830275376106	0.07602684215969611	0.9289923691730088	24.0	0.08924256331894484	0.01849742475457737	2.379246745543922	20.0	0.7985195978668324	False	False										SRRM1	+
chr1	ENSG00000133226.12	24873595	-0.00544573534130088	0.0169017916045194	False	False	24873632	AAAT	ATTT	-0.06923095360250506	0.07394708068683964	0.3503990271880214	15.0	0.9362229442930002	0.01849742475457737	2.379246745543922	20.0	0.7985195978668324	False	False										SRRM1	+
chr1	ENSG00000133226.12	24883871	-0.0313851222582952	0.0418390348608506	False	False	24883965	GT	AC	-0.09043126329831484	0.07225037558155056	0.21224081565699326	7.0	1.2516372762137842	0.01849742475457737	2.379246745543922	20.0	0.7985195978668324	False	False										SRRM1	+
chr1	ENSG00000133226.12	24892064	0.00682338021274587	0.018607218801064	False	False	24892106	GT	AC	-0.05379025675874994	0.07773718771089519	0.4899412040020789	32.0	0.6919501250649309	0.01849742475457737	2.379246745543922	20.0	0.7985195978668324	False	False										SRRM1	+
chr1	ENSG00000133226.12	24900083	-0.007868827307511629	0.0177928805420439	False	False	24900119	AAAAAC	GTTTTT	0.013727314377504834	0.07254078928219701	0.8501100034419062	7.0	0.18923580117253835	0.01849742475457737	2.379246745543922	20.0	0.7985195978668324	False	False										SRRM1	+
chr1	ENSG00000133226.12	24900620	0.0602131400576815	0.0466754527011223	True	False	24900631	T	A	0.1212963894685176	0.07658201275748443	0.1151026403436328	29.0	1.5838757052864636	0.01849742475457737	2.379246745543922	20.0	0.7985195978668324	False	False										SRRM1	+
chr1	ENSG00000133226.12	24929230	0.000166044319496509	0.0187506842671645	False	False	24929241	A	T	-0.03879539409146951	0.07826707921951545	0.6207881237970179	34.0	0.4956795945158523	0.01849742475457737	2.379246745543922	20.0	0.7985195978668324	False	False										SRRM1	+
chr1	ENSG00000133226.12	24939062	-0.019807543989978	0.0314257451352497	False	False	24939085	T	A	0.04331211150533143	0.07662452613794364	0.5726480770940081	27.0	0.5652512803453899	0.01849742475457737	2.379246745543922	20.0	0.7985195978668324	False	False										SRRM1	+
chr1	ENSG00000133226.12	24949388	0.0125419095793989	0.0291578526747453	False	False	24949400	A	T	0.05307026712519807	0.07681467541720945	0.4905843597636465	28.0	0.6908870842316712	0.01849742475457737	2.379246745543922	20.0	0.7985195978668324	False	False										SRRM1	+
chr1	ENSG00000133226.12	24951879	0.008996976054416671	0.0234886521602765	False	False	24951901	CTTT	AAAG	-0.016036546300685982	0.07178658337383377	0.8234655068258319	3.0	0.22339197029582142	0.01849742475457737	2.379246745543922	20.0	0.7985195978668324	False	False										SRRM1	+
chr1	ENSG00000133226.12	24952731	-0.0508974035736783	0.043044893765962	False	False	24952768	CCTT	AAGG	-0.07177013335245509	0.07293866179746647	0.3263970744880996	10.0	0.9839792996441845	0.01849742475457737	2.379246745543922	20.0	0.7985195978668324	False	False										SRRM1	+
chr1	ENSG00000133226.12	24954770	0.0345556980873608	0.0375160056341293	False	False	24954782	A	T	0.06326067935476214	0.07587630969234957	0.4055804082901195	24.0	0.8337342658236918	0.01849742475457737	2.379246745543922	20.0	0.7985195978668324	False	False										SRRM1	+
chr1	ENSG00000133226.12	25011134	-0.0177417064230246	0.0255696611683912	False	False	25011161	AAAAAT	ATTTTT	-0.033471063562317195	0.07269853997005597	0.6457519360158701	8.0	0.46040902026510705	0.01849742475457737	2.379246745543922	20.0	0.7985195978668324	False	False										SRRM1	+
chr1	ENSG00000133226.12	25012867	-0.0156426353963459	0.0220549123576443	False	False	25012903	T	A	-0.005909841242825732	0.07432811659050806	0.9367146806308346	16.0	0.07951017076599029	0.01849742475457737	2.379246745543922	20.0	0.7985195978668324	False	False										SRRM1	+
chr1	ENSG00000133226.12	25015902	0.029184394295122994	0.0388447504644806	False	False	25015920	T	A	0.11918377705842018	0.07526944806486231	0.11513974421486382	23.0	1.5834283380916432	0.01849742475457737	2.379246745543922	20.0	0.7985195978668324	False	False										SRRM1	+
chr1	ENSG00000133226.12	25023508	-0.005121340933014321	0.020627037263296	False	False	25023526	GTTT	AAAC	-0.08576417638948497	0.07153128167438773	0.23200033880728005	3.0	1.198974412060527	0.01849742475457737	2.379246745543922	20.0	0.7985195978668324	False	False										SRRM1	+
chr1	ENSG00000133226.12	25054937	-0.0108010775947525	0.027359103524544997	False	False	25054949	T	A	-0.06416648445497652	0.0786486274385446	0.41578404844035055	36.0	0.8158627371484097	0.01849742475457737	2.379246745543922	20.0	0.7985195978668324	False	False										SRRM1	+
chr1	ENSG00000133226.12	25064759	-0.000153038092032314	0.0248080127973926	False	False	25064775	AT	AT	-0.022949013698678383	0.08004299096344078	0.774715889518636	41.0	0.28670859774793056	0.01849742475457737	2.379246745543922	20.0	0.7985195978668324	False	False										SRRM1	+
chr1	ENSG00000133226.12	25083379	0.006329489061299071	0.019610546949663	False	False	25083403	T	A	0.036261374495395605	0.07827453309999836	0.6437967430286933	34.0	0.4632589050268811	0.01849742475457737	2.379246745543922	20.0	0.7985195978668324	False	False										SRRM1	+
chr1	ENSG00000004455.12	33377361	-0.0109517696783786	0.0321568321670025	False	False	33377406	AGAT	ATCT	-0.16126582752193586	0.07315471084684892	0.02874666351597465	15.0	2.2044489774493075	0.0011507134416669153	3.3087203210126566	16.0	0.12221220160168948	False	False										AK2	-
chr1	ENSG00000004455.12	33393007	0.0406358369887088	0.0375765599059254	False	False	33393038	AAAC	GTTT	0.04738009003657728	0.07208773326172184	0.5118034811152934	5.0	0.6572559281973682	0.0011507134416669153	3.3087203210126566	16.0	0.12221220160168948	False	False										AK2	-
chr1	ENSG00000004455.12	33407144	-0.041793231540961	0.0407193201549849	False	False	33407161	AAAAT	ATTTT	-0.036931863754745616	0.07193246823746341	0.6082419207275285	4.0	0.5134241137510557	0.0011507134416669153	3.3087203210126566	16.0	0.12221220160168948	False	False										AK2	-
chr1	ENSG00000004455.12	33411477	-0.0241279051371146	0.0376837911054238	False	False	33411492	T	A	0.010080738604579684	0.07669260178711879	0.8955799638174367	27.0	0.1314434296095668	0.0011507134416669153	3.3087203210126566	16.0	0.12221220160168948	False	False										AK2	-
chr1	ENSG00000004455.12	33415573	-0.00254990353345409	0.0466748178597821	False	False	33415583	T	A						0.0011507134416669153	3.3087203210126566	16.0	0.12221220160168948	False	False										AK2	-
chr1	ENSG00000004455.12	33435857	-0.0374952424064051	0.034518840103095	False	False	33435867	T	A	-0.06837862523483436	0.07936952367676896	0.3902559580593665	39.0	0.861522434143679	0.0011507134416669153	3.3087203210126566	16.0	0.12221220160168948	False	False										AK2	-
chr1	ENSG00000004455.12	33448124	-0.0705354481023678	0.0390952126800903	False	False	33448175	AAC	GTT	-0.07215003162445491	0.07332984986169225	0.3264443893888871	12.0	0.9839108052251219	0.0011507134416669153	3.3087203210126566	16.0	0.12221220160168948	False	False										AK2	-
chr1	ENSG00000004455.12	33448460	0.00958648799627301	0.0227129978855152	False	False	33448500	ATCC	ATGG	0.011178064448627414	0.07216427479467638	0.8770648512967558	5.0	0.15489748189712327	0.0011507134416669153	3.3087203210126566	16.0	0.12221220160168948	False	False										AK2	-
chr1	ENSG00000004455.12	33449462	0.0560574900113843	0.0325308351851764	False	False	33449476	T	A	0.09011064723488073	0.0718751837408852	0.21147176803343734	5.0	1.2537101478548645	0.0011507134416669153	3.3087203210126566	16.0	0.12221220160168948	False	False										AK2	-
chr1	ENSG00000004455.12	33472283	-0.000334244906985718	0.0206085511682601	False	False	33472307	CTTT	AAAG	0.1002593922949334	0.07542782400188214	0.18551901612311572	23.0	1.3292096599847776	0.0011507134416669153	3.3087203210126566	16.0	0.12221220160168948	False	False										AK2	-
chr1	ENSG00000004455.12	33489003	0.102916320523532	0.0528263345956342	False	False	33489036	AAC	GTT	0.15130208674390916	0.07152445042151086	0.03569290938527348	6.0	2.115389714317963	0.0011507134416669153	3.3087203210126566	16.0	0.12221220160168948	False	False										AK2	-
chr1	ENSG00000004455.12	33500051	0.0784007160809847	0.0502732266395706	False	False	33500089	AC	GT	0.22444777378104294	0.07680026514110276	0.003972379181445174	36.0	2.922486964969092	0.0011507134416669153	3.3087203210126566	16.0	0.12221220160168948	False	False										AK2	-
chr1	ENSG00000004455.12	33566166	0.0107595304767574	0.0406757814397693	False	False	33566190	GT	AC	0.06283288955507475	0.0725955683923785	0.38785095575078177	8.0	0.865519630832883	0.0011507134416669153	3.3087203210126566	16.0	0.12221220160168948	False	False										AK2	-
chr1	ENSG00000004455.12	33570145	-0.0504503981960158	0.0452956276150577	False	False	33570159	AT	AT	-0.0917380617545593	0.07505998086475714	0.22326755136286366	21.0	1.2221967111855874	0.0011507134416669153	3.3087203210126566	16.0	0.12221220160168948	False	False										AK2	-
chr1	ENSG00000004455.12	33590000	0.0684725323091361	0.0391086962103865	False	False	33590021	A	T	0.1316160708902909	0.07080719761506585	0.06455534128828122	1.0	1.858795084728598	0.0011507134416669153	3.3087203210126566	16.0	0.12221220160168948	False	False										AK2	-
chr1	ENSG00000004455.12	33615060	-0.0415809587538511	0.0347095366064766	False	False	33615071	A	T	-0.09435129082179856	0.07797662989208214	0.22803284410167304	34.0	1.2099944682448907	0.0011507134416669153	3.3087203210126566	16.0	0.12221220160168948	False	False										AK2	-
chr1	ENSG00000116497.13	33377361	-0.00428277303613374	0.0168639532959769	False	False	33377406	AGAT	ATCT	-0.08093353643225995	0.07388176486497572	0.27476847359530404	15.0	1.0954467124624305	0.0034714881145288664	2.959895563855081	11.0	0.20090873761690692	False	False										S100PBP	+
chr1	ENSG00000116497.13	33393007	-0.0037749753592715898	0.032416524814421005	False	False	33393038	AAAC	GTTT	-0.010162323152731998	0.07216505701587779	0.8881593380337547	5.0	0.14082055184264705	0.0034714881145288664	2.959895563855081	11.0	0.20090873761690692	False	False										S100PBP	+
chr1	ENSG00000116497.13	33407144	-0.0184823111341029	0.029441387718563	False	False	33407161	AAAAT	ATTTT	-0.039640492779461266	0.07192499804442239	0.5821775527182578	4.0	0.5511365152207368	0.0034714881145288664	2.959895563855081	11.0	0.20090873761690692	False	False										S100PBP	+
chr1	ENSG00000116497.13	33411477	-0.0114205861276667	0.0269812739182468	False	False	33411492	T	A	0.0073683058447233185	0.07669441685596386	0.9235753093961956	27.0	0.09607356241538917	0.0034714881145288664	2.959895563855081	11.0	0.20090873761690692	False	False										S100PBP	+
chr1	ENSG00000116497.13	33415573	0.0254097456613314	0.0700684296399962	False	False	33415583	T	A						0.0034714881145288664	2.959895563855081	11.0	0.20090873761690692	False	False										S100PBP	+
chr1	ENSG00000116497.13	33189444	-0.007446817397815379	0.0179334386094597	False	False	33189454	A	T	0.01797372769316993	0.07253590563201731	0.8045638810766045	7.0	0.24779076702168223	0.0034714881145288664	2.959895563855081	11.0	0.20090873761690692	False	False										S100PBP	+
chr1	ENSG00000116497.13	33210723	-0.007301512804141409	0.0210153343483069	False	False	33210750	A	T	-0.05790979638428869	0.0794222195531669	0.4669964186435577	39.0	0.7291384792579696	0.0034714881145288664	2.959895563855081	11.0	0.20090873761690692	False	False										S100PBP	+
chr1	ENSG00000116497.13	33234855	-0.00574513878750933	0.0318749434489162	False	False	33234872	A	T						0.0034714881145288664	2.959895563855081	11.0	0.20090873761690692	False	False										S100PBP	+
chr1	ENSG00000116497.13	33244001	-0.00896744104647965	0.0324489164940479	False	False	33244016	CTTT	AAAG	-0.06928359267718957	0.07651219755836483	0.366469698081894	27.0	0.9055234967514669	0.0034714881145288664	2.959895563855081	11.0	0.20090873761690692	False	False										S100PBP	+
chr1	ENSG00000116497.13	33261958	0.0672925235314718	0.0617139556581693	True	False	33261982	T	A	0.20517346858077698	0.07398470296682112	0.006152856104243324	22.0	2.773187704393275	0.0034714881145288664	2.959895563855081	11.0	0.20090873761690692	False	False										S100PBP	+
chr1	ENSG00000116497.13	33314743	-0.0170298524337147	0.0688504542184427	False	False	33314762	T	A						0.0034714881145288664	2.959895563855081	11.0	0.20090873761690692	False	False										S100PBP	+
chr1	ENSG00000116497.13	33346188	-0.0323333610399908	0.0432427163024498	False	False	33346199	A	T	-0.054108311500676486	0.07341375858333826	0.4620363892020611	12.0	0.7370323021842492	0.0034714881145288664	2.959895563855081	11.0	0.20090873761690692	False	False										S100PBP	+
chr1	ENSG00000116497.13	33371356	-0.00219112047346974	0.0231325829694832	False	False	33371442	CTTT	AAAG	-0.01727467128356357	0.08083314476355803	0.8310594727973706	44.0	0.21370777215328016	0.0034714881145288664	2.959895563855081	11.0	0.20090873761690692	False	False										S100PBP	+
chr1	ENSG00000116514.12	33377361	0.00699234879991223	0.0226396324563027	False	False	33377406	AGAT	ATCT	-0.08827169648987225	0.07383558016901139	0.23344044793758925	15.0	1.1955170703313531	0.23344044793758925	1.1955170703313531	15.0	1.0	True	False	33461679.0	0.2777289864190627	0.4530935434542477	chr1:33461679						RNF19B	-
chr1	ENSG00000116514.12	33393007	0.0162323125163249	0.0240468546167304	False	False	33393038	AAAC	GTTT	-0.03754167476162583	0.07211790919275055	0.6032733265878272	5.0	0.5205596665495067	0.23344044793758925	1.1955170703313531	15.0	1.0	False	False										RNF19B	-
chr1	ENSG00000116514.12	33407144	-0.0167094473810991	0.0267598869196562	False	False	33407161	AAAAT	ATTTT	0.026788639854510587	0.07195574232648258	0.7100829720343879	4.0	0.3722932873510402	0.23344044793758925	1.1955170703313531	15.0	1.0	False	False										RNF19B	-
chr1	ENSG00000116514.12	33411477	-0.009984845406528909	0.0253316695612933	False	False	33411492	T	A	0.08637405736059629	0.07640986701817838	0.2598981317623725	27.0	1.1304044978909251	0.23344044793758925	1.1955170703313531	15.0	1.0	False	False										RNF19B	-
chr1	ENSG00000116514.12	33415573	-0.00735709776165133	0.0502843280882602	False	False	33415583	T	A						0.23344044793758925	1.1955170703313531	15.0	1.0	False	False										RNF19B	-
chr1	ENSG00000116514.12	33435857	-0.00435501145374427	0.0209884737158412	False	False	33435867	T	A	0.0313921410761823	0.07951651900183195	0.6935320166092576	39.0	0.394787667647512	0.23344044793758925	1.1955170703313531	15.0	1.0	False	False										RNF19B	-
chr1	ENSG00000116514.12	33448124	-0.0344973749835245	0.027621461248047995	False	False	33448175	AAC	GTT	-0.0440875564026012	0.07344997515759327	0.5490813710130347	12.0	0.6002392282367358	0.23344044793758925	1.1955170703313531	15.0	1.0	False	False										RNF19B	-
chr1	ENSG00000116514.12	33448460	-0.0016510743967690599	0.0315714538478093	False	False	33448500	ATCC	ATGG	-0.013485268614726244	0.07216222131457774	0.8519564616616709	5.0	0.1868743557094748	0.23344044793758925	1.1955170703313531	15.0	1.0	False	False										RNF19B	-
chr1	ENSG00000116514.12	33449462	0.0421668702605597	0.0296986200094342	True	False	33449476	T	A	0.0028701268435073024	0.07216848639829118	0.9683179698024568	5.0	0.03976980794175644	0.23344044793758925	1.1955170703313531	15.0	1.0	False	False										RNF19B	-
chr1	ENSG00000116514.12	33472283	0.0183945553432357	0.0337552615009284	False	False	33472307	CTTT	AAAG	-0.04421660420830592	0.07573565991924767	0.5600920593184525	23.0	0.5838280706268539	0.23344044793758925	1.1955170703313531	15.0	1.0	False	False										RNF19B	-
chr1	ENSG00000116514.12	33485790	0.0148557509651351	0.0245542900950988	False	False	33485830	AC	GT	-0.055084301137963816	0.07773169548802655	0.4795438047435002	32.0	0.708646592514488	0.23344044793758925	1.1955170703313531	15.0	1.0	False	False										RNF19B	-
chr1	ENSG00000116514.12	33489003	0.0367768896249297	0.0260227569002025	False	False	33489036	AAC	GTT	-0.058136971943459424	0.07223507626783639	0.42191836199061616	6.0	0.8048302147269369	0.23344044793758925	1.1955170703313531	15.0	1.0	False	False										RNF19B	-
chr1	ENSG00000116514.12	33500051	0.0122722573883402	0.0278691923929285	False	False	33500089	AC	GT	9.474038538429852e-05	0.0788110402702163	0.9990423348637516	36.0	0.0012021207315557046	0.23344044793758925	1.1955170703313531	15.0	1.0	False	False										RNF19B	-
chr1	ENSG00000116514.12	33308919	0.007653771765169709	0.0180084193843944	False	False	33308945	GTT	AAC	0.015744485373593554	0.07273028055733592	0.8288488676100674	8.0	0.21647772087420458	0.23344044793758925	1.1955170703313531	15.0	1.0	False	False										RNF19B	-
chr1	ENSG00000116514.12	33314743	-0.00627786947518265	0.029234858055714002	False	False	33314762	T	A						0.23344044793758925	1.1955170703313531	15.0	1.0	False	False										RNF19B	-
chr1	ENSG00000116514.12	33346188	0.035324923111999	0.0265611462872242	False	False	33346199	A	T	0.061374585997445726	0.0733828597777084	0.40403064770080105	12.0	0.8363613272004091	0.23344044793758925	1.1955170703313531	15.0	1.0	False	False										RNF19B	-
chr1	ENSG00000116514.12	33371356	-0.00518350945446017	0.0268416199760349	False	False	33371442	CTTT	AAAG	0.06926394754951695	0.08065104797628046	0.3917886886322416	44.0	0.8588102608398533	0.23344044793758925	1.1955170703313531	15.0	1.0	False	False										RNF19B	-
chr1	ENSG00000121900.14	33377361	0.0022173910237022	0.0229889204922256	False	False	33377406	AGAT	ATCT	-0.05240248032147273	0.07402308743112539	0.4799000672692982	15.0	0.7079207601308241	0.3686469582820602	0.9011660199587174	12.0	1.0	False	False										TMEM54	-
chr1	ENSG00000121900.14	33393007	0.00021968899809678602	0.00520256236470682	False	False	33393038	AAAC	GTTT	0.047986699404872935	0.07208564338833018	0.5064081480694157	5.0	0.665690103456043	0.3686469582820602	0.9011660199587174	12.0	1.0	False	False										TMEM54	-
chr1	ENSG00000121900.14	33407144	0.000530700044113428	0.0112803093321651	False	False	33407161	AAAAT	ATTTT	0.03759111451091425	0.07193069880531447	0.6018507437388021	4.0	0.5226018255801638	0.3686469582820602	0.9011660199587174	12.0	1.0	False	False										TMEM54	-
chr1	ENSG00000121900.14	33411477	0.000379450080770035	0.00992690048169812	False	False	33411492	T	A	0.052089054946066235	0.07659237906932374	0.4973779864362109	27.0	0.6800814334141578	0.3686469582820602	0.9011660199587174	12.0	1.0	False	False										TMEM54	-
chr1	ENSG00000121900.14	33415573	0.0134438691348265	0.0568936658975113	False	False	33415583	T	A						0.3686469582820602	0.9011660199587174	12.0	1.0	False	False										TMEM54	-
chr1	ENSG00000121900.14	33435857	-0.0150564699186143	0.0441067000209854	False	False	33435867	T	A	-0.036964330445910784	0.07950135888794395	0.642605834126184	39.0	0.4649521839999174	0.3686469582820602	0.9011660199587174	12.0	1.0	False	False										TMEM54	-
chr1	ENSG00000121900.14	33448124	-0.0155407422295914	0.0251640774735107	True	False	33448175	AAC	GTT	-0.012413590825846437	0.0735157972640339	0.8660943070854166	12.0	0.16885610015576247	0.3686469582820602	0.9011660199587174	12.0	1.0	False	False										TMEM54	-
chr1	ENSG00000121900.14	33448460	0.00128110102395638	0.0153321121159295	False	False	33448500	ATCC	ATGG	-0.02639044794569633	0.07214364808957915	0.7149139140196905	5.0	0.36580417880903254	0.3686469582820602	0.9011660199587174	12.0	1.0	False	False										TMEM54	-
chr1	ENSG00000121900.14	33449462	0.0065541879927338296	0.0353244868783532	False	False	33449476	T	A	-0.031710594838254946	0.0721324894354929	0.6607096776245951	5.0	0.43961597729984486	0.3686469582820602	0.9011660199587174	12.0	1.0	False	False										TMEM54	-
chr1	ENSG00000121900.14	33261958	-0.0036676186642502	0.0159877028790907	False	False	33261982	T	A	-0.04266033854612631	0.07552407735342714	0.5728940767444808	22.0	0.5648574605749945	0.3686469582820602	0.9011660199587174	12.0	1.0	False	False										TMEM54	-
chr1	ENSG00000121900.14	33308919	0.0049855234660075	0.0157986004097561	False	False	33308945	GTT	AAC	0.06540980588309027	0.07258352449428432	0.3686469582820602	8.0	0.9011660199587174	0.3686469582820602	0.9011660199587174	12.0	1.0	True	False	33448509.0	0.438343972802348	0.5955466543934598	chr1:33448509						TMEM54	-
chr1	ENSG00000121900.14	33314743	0.000496665843541712	0.0288577744792658	False	False	33314762	T	A						0.3686469582820602	0.9011660199587174	12.0	1.0	False	False										TMEM54	-
chr1	ENSG00000121900.14	33346188	-0.00416190470759196	0.016373244434078	False	False	33346199	A	T	-0.02418079539296057	0.07349996466754664	0.7425349484193144	12.0	0.32899057165992646	0.3686469582820602	0.9011660199587174	12.0	1.0	False	False										TMEM54	-
chr1	ENSG00000121900.14	33371356	4.3414308982135e-06	0.00243434005150412	False	False	33371442	CTTT	AAAG	0.027424561840519703	0.08081480051981749	0.7348108741118875	44.0	0.33935073357997864	0.3686469582820602	0.9011660199587174	12.0	1.0	False	False										TMEM54	-
chr1	ENSG00000121905.5	33377361	0.00500654979362396	0.018897142309417	False	False	33377406	AGAT	ATCT	-0.022052739719463463	0.07410690513239278	0.7663630701997333	15.0	0.2975800929760325	0.008073219919530581	2.6805717136565055	12.0	0.36740774540460536	False	False										HPCA	+
chr1	ENSG00000121905.5	33393007	-0.00726818458290925	0.0229493832503195	False	False	33393038	AAAC	GTTT	-0.07699255211241009	0.07195456273605999	0.2859552940772092	5.0	1.0700162600505292	0.008073219919530581	2.6805717136565055	12.0	0.36740774540460536	False	False										HPCA	+
chr1	ENSG00000121905.5	33407144	0.0161183303947906	0.0328456891787857	False	False	33407161	AAAAT	ATTTT	0.15099637223838214	0.07115625714172226	0.035109811519441134	4.0	2.122039273898878	0.008073219919530581	2.6805717136565055	12.0	0.36740774540460536	False	False										HPCA	+
chr1	ENSG00000121905.5	33415573	-0.008972394798120259	0.0519287917619883	False	False	33415583	T	A						0.008073219919530581	2.6805717136565055	12.0	0.36740774540460536	False	False										HPCA	+
chr1	ENSG00000121905.5	33435857	0.0695987863371737	0.0588503897963394	True	False	33435867	T	A	0.14773806770793085	0.0786827254676963	0.06227303170471545	39.0	1.8776429874507294	0.008073219919530581	2.6805717136565055	12.0	0.36740774540460536	False	False										HPCA	+
chr1	ENSG00000121905.5	33448124	0.00399372804606499	0.0162597433185004	False	False	33448175	AAC	GTT	0.06934207627689393	0.073344491731407	0.3456726024138499	12.0	0.945429910821794	0.008073219919530581	2.6805717136565055	12.0	0.36740774540460536	False	False										HPCA	+
chr1	ENSG00000121905.5	33448460	0.00117660222757015	0.0146989291791312	False	False	33448500	ATCC	ATGG	0.020568626451051	0.07215351586800288	0.7758996478866852	5.0	0.2850675563569085	0.008073219919530581	2.6805717136565055	12.0	0.36740774540460536	False	False										HPCA	+
chr1	ENSG00000121905.5	33449462	-0.009655859437362621	0.0190995992666345	False	False	33449476	T	A	-0.08386474985125818	0.0719145436051674	0.2449913115502981	5.0	1.1661723157377042	0.008073219919530581	2.6805717136565055	12.0	0.36740774540460536	False	False										HPCA	+
chr1	ENSG00000121905.5	33261958	-0.0123735554623346	0.0336909264145447	False	False	33261982	T	A	-0.14915802841246653	0.0747472649307596	0.04754004170930593	22.0	1.9954981436529566	0.008073219919530581	2.6805717136565055	12.0	0.36740774540460536	False	False										HPCA	+
chr1	ENSG00000121905.5	33308919	0.00348731651306544	0.0253528983137615	False	False	33308945	GTT	AAC	0.05774977658923016	0.07261790133431636	0.4274625418917317	8.0	0.7952553781933641	0.008073219919530581	2.6805717136565055	12.0	0.36740774540460536	False	False										HPCA	+
chr1	ENSG00000121905.5	33314743	-0.0218290382984973	0.0445291672930651	False	False	33314762	T	A						0.008073219919530581	2.6805717136565055	12.0	0.36740774540460536	False	False										HPCA	+
chr1	ENSG00000121905.5	33346188	-0.0170729354128238	0.0248892267551954	False	False	33346199	A	T	-0.009064818542587384	0.07351844148367162	0.9020034496171068	12.0	0.12329992801330904	0.008073219919530581	2.6805717136565055	12.0	0.36740774540460536	False	False										HPCA	+
chr1	ENSG00000121905.5	33371356	0.020666341446442003	0.035054260185305004	False	False	33371442	CTTT	AAAG	0.13413353378124485	0.08011463172504914	0.09612050751839536	44.0	1.674270116370089	0.008073219919530581	2.6805717136565055	12.0	0.36740774540460536	False	False										HPCA	+
chr1	ENSG00000134684.6	33377361	-0.0039173321542865	0.020957823512073998	False	False	33377406	AGAT	ATCT	0.10167785052455294	0.07374077013254032	0.16963165387788287	15.0	1.3788552837432946	0.16963165387788287	1.3788552837432946	8.0	1.0	True	False	33195429.0	0.22419872204679114	0.4034111474671747	chr1:33195429						YARS	-
chr1	ENSG00000134684.6	33189444	9.099488313180991e-05	0.0158747951954389	False	False	33189454	A	T	-0.05537830343034943	0.07243629664126228	0.4455115779669537	7.0	0.7645104180934064	0.16963165387788287	1.3788552837432946	8.0	1.0	False	False										YARS	-
chr1	ENSG00000134684.6	33210723	-0.0043484618266901795	0.0209320731084629	False	False	33210750	A	T	-0.02877268233299945	0.07952279080817032	0.7179723559364317	39.0	0.3618168079941592	0.16963165387788287	1.3788552837432946	8.0	1.0	False	False										YARS	-
chr1	ENSG00000134684.6	33234855	-0.00198008248508978	0.0292736926164005	False	False	33234872	A	T						0.16963165387788287	1.3788552837432946	8.0	1.0	False	False										YARS	-
chr1	ENSG00000134684.6	33244001	-0.00235465955862894	0.0173007954204524	False	False	33244016	CTTT	AAAG	-0.015780640336669878	0.07668694847888606	0.8372089813729903	27.0	0.2057800010260508	0.16963165387788287	1.3788552837432946	8.0	1.0	False	False										YARS	-
chr1	ENSG00000134684.6	33261958	-0.0138645483888143	0.0286737589039164	True	False	33261982	T	A	-0.04420696793816749	0.07551899454482434	0.5590493484702701	22.0	0.5853754834080639	0.16963165387788287	1.3788552837432946	8.0	1.0	False	False										YARS	-
chr1	ENSG00000134684.6	33308919	-0.000632153039146271	0.0182159724205778	False	False	33308945	GTT	AAC	-0.0016522487919581144	0.07273919745881184	0.981901816138706	8.0	0.022714696472884387	0.16963165387788287	1.3788552837432946	8.0	1.0	False	False										YARS	-
chr1	ENSG00000134684.6	33314743	-0.0018001943686459898	0.0283913479637745	False	False	33314762	T	A						0.16963165387788287	1.3788552837432946	8.0	1.0	False	False										YARS	-
chr1	ENSG00000134684.6	33346188	-0.00105543136571532	0.0162611006158204	False	False	33346199	A	T	0.011643450466412724	0.07351647839039623	0.8743310801684696	12.0	0.15837878420375695	0.16963165387788287	1.3788552837432946	8.0	1.0	False	False										YARS	-
chr1	ENSG00000134684.6	33371356	-0.00434587396979524	0.0283090872572311	False	False	33371442	CTTT	AAAG	-0.01922518021651941	0.08083026646478983	0.8123185221410663	44.0	0.2378463050705644	0.16963165387788287	1.3788552837432946	8.0	1.0	False	False										YARS	-
chr1	ENSG00000160097.11	33377361	-0.00247380567397719	0.0168795862488219	False	False	33377406	AGAT	ATCT	-0.04129405210879535	0.07406170583143315	0.5778280842282124	15.0	0.5575628004407832	0.13221057246792894	1.5121164935625937	10.0	1.0	False	False										FNDC5	-
chr1	ENSG00000160097.11	33393007	-0.0032783655722282198	0.0451427783054804	False	False	33393038	AAAC	GTTT	0.013117465127064729	0.07216257441637712	0.8559498386851054	5.0	0.18177656816090187	0.13221057246792894	1.5121164935625937	10.0	1.0	False	False										FNDC5	-
chr1	ENSG00000160097.11	33407144	0.007205262649094691	0.0330973604564683	False	False	33407161	AAAAT	ATTTT	0.015935248938707514	0.07197243527623633	0.8250091021410815	4.0	0.22140766638709214	0.13221057246792894	1.5121164935625937	10.0	1.0	False	False										FNDC5	-
chr1	ENSG00000160097.11	33411477	0.0271535326287128	0.0543257450138467	False	False	33411492	T	A	0.04320270198831297	0.07662488946507373	0.5736191550921963	27.0	0.563820741405508	0.13221057246792894	1.5121164935625937	10.0	1.0	False	False										FNDC5	-
chr1	ENSG00000160097.11	33415573	0.0103257306543568	0.0533885345508627	False	False	33415583	T	A						0.13221057246792894	1.5121164935625937	10.0	1.0	False	False										FNDC5	-
chr1	ENSG00000160097.11	33435857	0.0511430684614497	0.0639230668752081	True	False	33435867	T	A	0.05625086196378981	0.07942976519089416	0.4798746547479227	39.0	0.7081836617369028	0.13221057246792894	1.5121164935625937	10.0	1.0	False	False										FNDC5	-
chr1	ENSG00000160097.11	33234855	0.009963656749253891	0.0340295748994689	False	False	33234872	A	T						0.13221057246792894	1.5121164935625937	10.0	1.0	False	False										FNDC5	-
chr1	ENSG00000160097.11	33244001	-0.00480476892842009	0.0563517317278217	False	False	33244016	CTTT	AAAG	0.0994720921843268	0.07631611127704192	0.19419321975762105	27.0	1.3034219186460416	0.13221057246792894	1.5121164935625937	10.0	1.0	False	False										FNDC5	-
chr1	ENSG00000160097.11	33261958	-0.00471304724679261	0.0254819367105972	False	False	33261982	T	A	-0.02202012024507611	0.07557456542304583	0.7711138389309655	22.0	0.29136945904767664	0.13221057246792894	1.5121164935625937	10.0	1.0	False	False										FNDC5	-
chr1	ENSG00000160097.11	33308919	0.007072749053519859	0.0214091520129752	False	False	33308945	GTT	AAC	0.015988716303160098	0.07272999864873045	0.8262356653184715	8.0	0.2198366093801542	0.13221057246792894	1.5121164935625937	10.0	1.0	False	False										FNDC5	-
chr1	ENSG00000160097.11	33314743	-0.00413470118056586	0.0279288017332504	False	False	33314762	T	A						0.13221057246792894	1.5121164935625937	10.0	1.0	False	False										FNDC5	-
chr1	ENSG00000160097.11	33346188	-0.0031464326433742	0.0809506859684603	False	False	33346199	A	T	0.11049230104148304	0.07307128882719857	0.13221057246792894	12.0	1.5121164935625937	0.13221057246792894	1.5121164935625937	10.0	1.0	True	False	33234110.0	0.5338427568391078	0.6745872836798961	chr1:33234110						FNDC5	-
chr1	ENSG00000160097.11	33371356	0.0322968335976971	0.0589671593886505	False	False	33371442	CTTT	AAAG	0.09011189401194034	0.0805163015426184	0.26481911577475914	44.0	1.119175772923982	0.13221057246792894	1.5121164935625937	10.0	1.0	False	False										FNDC5	-
chr1	ENSG00000142920.12	33448124	0.000855186118147624	0.0120151463253954	False	False	33448175	AAC	GTT	0.03448212321572749	0.07347774008127593	0.6394173490961881	12.0	0.46928665984535967	0.16996586628494967	1.377893694488118	15.0	1.0	False	False										ADC	+
chr1	ENSG00000142920.12	33448460	-0.0183227923802975	0.0252292250038198	False	False	33448500	ATCC	ATGG	-0.06252663823334483	0.07202757065842458	0.386427095747702	5.0	0.8680931157579103	0.16996586628494967	1.377893694488118	15.0	1.0	False	False										ADC	+
chr1	ENSG00000142920.12	33449462	-0.00415468855265035	0.0193633430716424	False	False	33449476	T	A	0.009595745022010046	0.07216546098194655	0.8943574173969333	5.0	0.13296866522352832	0.16996586628494967	1.377893694488118	15.0	1.0	False	False										ADC	+
chr1	ENSG00000142920.12	33472283	-0.00408204636943741	0.0207853008642768	False	False	33472307	CTTT	AAAG	-0.06939644204469134	0.07562703911306347	0.3600910528991522	23.0	0.9176141610005741	0.16996586628494967	1.377893694488118	15.0	1.0	False	False										ADC	+
chr1	ENSG00000142920.12	33485790	-0.0424083657332688	0.0407219216001375	True	False	33485830	AC	GT	-0.011448244429014579	0.07784479265585655	0.8832602570860404	32.0	0.14706499996250277	0.16996586628494967	1.377893694488118	15.0	1.0	False	False										ADC	+
chr1	ENSG00000142920.12	33489003	-0.0247772420411626	0.0352319152327153	False	False	33489036	AAC	GTT	-0.06563018227673376	0.07220145896244316	0.3645025811217114	6.0	0.9089869265782071	0.16996586628494967	1.377893694488118	15.0	1.0	False	False										ADC	+
chr1	ENSG00000142920.12	33500051	-0.0016295939776370001	0.01560741352226	False	False	33500089	AC	GT	0.020449913898021026	0.0787945595522988	0.7955543656310254	36.0	0.2595345924162147	0.16996586628494967	1.377893694488118	15.0	1.0	False	False										ADC	+
chr1	ENSG00000142920.12	33566166	0.0303525572560921	0.0292354943656092	False	False	33566190	GT	AC	-0.013560580038038443	0.07273260844753335	0.852296326623068	8.0	0.18644429682211316	0.16996586628494967	1.377893694488118	15.0	1.0	False	False										ADC	+
chr1	ENSG00000142920.12	33570145	0.0565172759173423	0.0547189057221507	False	False	33570159	AT	AT	0.011066735028387351	0.07537322014240397	0.8834375514057342	21.0	0.1468258223209619	0.16996586628494967	1.377893694488118	15.0	1.0	False	False										ADC	+
chr1	ENSG00000142920.12	33590000	-0.0377306137002391	0.0417671658830324	False	False	33590021	A	T	-0.026134338510135788	0.07140417427454629	0.7147555228090838	1.0	0.36600575212382214	0.16996586628494967	1.377893694488118	15.0	1.0	False	False										ADC	+
chr1	ENSG00000142920.12	33615060	0.0231946241688081	0.0398417999557373	False	False	33615071	A	T	-0.002391222723428893	0.07832582106642337	0.9756823742352172	34.0	0.030529175320116238	0.16996586628494967	1.377893694488118	15.0	1.0	False	False										ADC	+
chr1	ENSG00000142920.12	33648202	-0.00828474721286175	0.0450601713132595	False	False	33648236	GT	AC	-0.1027310747766367	0.07455660417605793	0.16996586628494967	19.0	1.377893694488118	0.16996586628494967	1.377893694488118	15.0	1.0	True	False	33610468.0	0.0301158246392075	0.19712527629757032	chr1:33610468						ADC	+
chr1	ENSG00000142920.12	33657092	-0.00159003240785478	0.0158292733864963	False	False	33657126	GTTTTT	AAAAAC	-0.02441674566885677	0.07233588836971107	0.7360754293760625	6.0	0.33754677268995426	0.16996586628494967	1.377893694488118	15.0	1.0	False	False										ADC	+
chr1	ENSG00000142920.12	33665616	1.4437484292074402e-05	0.0386904901367782	False	False	33665657	AAAAC	GTTTT						0.16996586628494967	1.377893694488118	15.0	1.0	False	False										ADC	+
chr1	ENSG00000142920.12	33671957	-0.0138599100268379	0.0368159111371862	False	False	33671971	A	T	-0.012679938332529063	0.07312136344680825	0.8625171305455046	10.0	0.17340948985111604	0.16996586628494967	1.377893694488118	15.0	1.0	False	False										ADC	+
chr1	ENSG00000142920.12	33683382	-0.0154790476312874	0.041362953603427004	False	False	33683409	AC	GT	0.01833467355711069	0.07196947538562892	0.7991826171712659	4.0	0.2547562485188243	0.16996586628494967	1.377893694488118	15.0	1.0	False	False										ADC	+
chr1	ENSG00000116525.9	33566166	0.0048664465166760205	0.0232498357308188	False	False	33566190	GT	AC	0.0014644841888246725	0.07273921874279728	0.9839582345984126	8.0	0.0201333505382155	0.022803092564347236	2.2949044848502926	12.0	0.6787356550916875	False	False										TRIM62	-
chr1	ENSG00000116525.9	33570145	-0.0210599687450641	0.059841842831024006	False	False	33570159	AT	AT	-0.11847592272703478	0.07484694442258548	0.11523744360085132	21.0	1.5829092776068492	0.022803092564347236	2.2949044848502926	12.0	0.6787356550916875	False	False										TRIM62	-
chr1	ENSG00000116525.9	33590000	-0.0670428166457689	0.0627651546493043	False	False	33590021	A	T	0.0008568146289295447	0.07142854520959127	0.9904414786028856	1.0	0.011995409208117171	0.022803092564347236	2.2949044848502926	12.0	0.6787356550916875	False	False										TRIM62	-
chr1	ENSG00000116525.9	33615060	-0.0115376120142398	0.0582105491617231	False	False	33615071	A	T	-0.07163555648324807	0.07812481546667134	0.3605301744125363	34.0	0.9169372888158482	0.022803092564347236	2.2949044848502926	12.0	0.6787356550916875	False	False										TRIM62	-
chr1	ENSG00000116525.9	33648202	0.0133629090688195	0.0512304753020019	False	False	33648236	GT	AC	-0.024476480115188225	0.0749307133860736	0.7443127359774755	19.0	0.3266548389720436	0.022803092564347236	2.2949044848502926	12.0	0.6787356550916875	False	False										TRIM62	-
chr1	ENSG00000116525.9	33657092	-0.00021405577485718798	0.0163272772979192	False	False	33657126	GTTTTT	AAAAAC	-0.016139898148195667	0.07234803548958996	0.8237062847497318	6.0	0.2230868888004293	0.022803092564347236	2.2949044848502926	12.0	0.6787356550916875	False	False										TRIM62	-
chr1	ENSG00000116525.9	33665616	0.0204832743552021	0.0566010066028507	False	False	33665657	AAAAC	GTTTT						0.022803092564347236	2.2949044848502926	12.0	0.6787356550916875	False	False										TRIM62	-
chr1	ENSG00000116525.9	33671957	-0.0252306937617897	0.0494742179837027	False	False	33671971	A	T	0.002110886698854602	0.07312707949078852	0.9770022409567438	10.0	0.02886600577451614	0.022803092564347236	2.2949044848502926	12.0	0.6787356550916875	False	False										TRIM62	-
chr1	ENSG00000116525.9	33683382	-0.045629735744808	0.0529971715989816	False	False	33683409	AC	GT	-0.0414907866472313	0.07191959077267304	0.564675772390375	4.0	0.5769052104089052	0.022803092564347236	2.2949044848502926	12.0	0.6787356550916875	False	False										TRIM62	-
chr1	ENSG00000116525.9	33708710	-0.0061824914027746	0.0185951500175553	False	False	33708771	ATGTT	AACAT	-0.08115993390088025	0.07249933643663503	0.2643656129929399	8.0	1.1194576100957097	0.022803092564347236	2.2949044848502926	12.0	0.6787356550916875	False	False										TRIM62	-
chr1	ENSG00000116525.9	33709195	0.00247209085865416	0.0224148771917198	False	False	33709216	T	A	0.1024518057160735	0.07606951374292377	0.17982104217775294	26.0	1.3468182018661043	0.022803092564347236	2.2949044848502926	12.0	0.6787356550916875	False	False										TRIM62	-
chr1	ENSG00000116525.9	33717956	-0.0303747504973199	0.0421219059773866	False	False	33717988	AAC	GTT	-0.049095486275224864	0.07246013906851427	0.4988802206073801	7.0	0.6775516429633527	0.022803092564347236	2.2949044848502926	12.0	0.6787356550916875	False	False										TRIM62	-
chr1	ENSG00000004487.11	23249427	0.0013412006465216301	0.0160313693206688	False	False	23249449	ATTC	AATG	0.03370407837642452	0.07212778139859359	0.6408273714935168	5.0	0.4672828932608998	0.001972144076860418	3.1382414016632656	22.0	0.21891490727419796	False	False										KDM1A	+
chr1	ENSG00000004487.11	23268862	0.0059856210213965295	0.0237928874806213	False	False	23268896	GT	AC	-0.08630663474430703	0.07446461289966341	0.2479882659461424	18.0	1.1590288512021143	0.001972144076860418	3.1382414016632656	22.0	0.21891490727419796	False	False										KDM1A	+
chr1	ENSG00000004487.11	23277811	-0.020124728887742	0.037133758368146	False	False	23277828	A	T	0.012657308388952659	0.07391620542032451	0.8642253433255231	14.0	0.17123861157342796	0.001972144076860418	3.1382414016632656	22.0	0.21891490727419796	False	False										KDM1A	+
chr1	ENSG00000004487.11	23298633	-0.0069561631023655895	0.0238845269077087	False	False	23298685	ATG	ATC	-0.08906540620474325	0.07225930475205564	0.2192553265122356	7.0	1.2325804477410158	0.001972144076860418	3.1382414016632656	22.0	0.21891490727419796	False	False										KDM1A	+
chr1	ENSG00000004487.11	23302800	-0.0200976053117996	0.0332498516456331	False	False	23302831	GTTT	AAAC	-0.13078326373881966	0.0717359810966911	0.06984864779402121	6.0	1.8231194686323482	0.001972144076860418	3.1382414016632656	22.0	0.21891490727419796	False	False										KDM1A	+
chr1	ENSG00000004487.11	23306804	0.0835679282885469	0.0350783615398636	True	False	23306849	ATTT	AAAT	0.06903551572806597	0.07498527529911808	0.3584840250703009	20.0	0.9206542944955743	0.001972144076860418	3.1382414016632656	22.0	0.21891490727419796	False	False										KDM1A	+
chr1	ENSG00000004487.11	23309832	-0.014825478962618	0.028266831615383	False	False	23309846	T	A	-0.1157986853112563	0.07112973573004892	0.10514105897213184	2.0	1.6279926267508522	0.001972144076860418	3.1382414016632656	22.0	0.21891490727419796	False	False										KDM1A	+
chr1	ENSG00000004487.11	23318364	-0.0040867255932884395	0.0151919574027801	False	False	23318415	AAAAT	ATTTT	-0.04693366359053041	0.07487057113843433	0.531551584023844	19.0	0.6268639717433291	0.001972144076860418	3.1382414016632656	22.0	0.21891490727419796	False	False										KDM1A	+
chr1	ENSG00000004487.11	23363623	0.00253499717271023	0.0172492924959954	False	False	23363645	AC	GT	-0.03211156037422177	0.07408670476188252	0.6652141187471323	15.0	0.4334321586771816	0.001972144076860418	3.1382414016632656	22.0	0.21891490727419796	False	False										KDM1A	+
chr1	ENSG00000004487.11	23364748	-0.0371524045161174	0.0438277045360474	False	False	23364784	GT	AC	-0.1522010085607013	0.07366722673215102	0.04025505316149064	17.0	2.0660613316433603	0.001972144076860418	3.1382414016632656	22.0	0.21891490727419796	False	False										KDM1A	+
chr1	ENSG00000004487.11	23410135	-0.00833809214396625	0.0277642203954426	False	False	23410150	T	A	0.0689701635557985	0.07813952899165273	0.3787231275216385	34.0	0.8826539453951182	0.001972144076860418	3.1382414016632656	22.0	0.21891490727419796	False	False										KDM1A	+
chr1	ENSG00000004487.11	23430664	0.00558875969482814	0.0213939741541729	False	False	23430690	T	A	0.0008303162392897938	0.07980866093570294	0.9917122977907671	40.0	0.010403836244774612	0.001972144076860418	3.1382414016632656	22.0	0.21891490727419796	False	False										KDM1A	+
chr1	ENSG00000004487.11	23437122	-0.0558682714466318	0.0305991839792229	False	False	23437158	AC	GT	-0.02726527182878229	0.07492530381263933	0.7163650158996533	19.0	0.3638993830036742	0.001972144076860418	3.1382414016632656	22.0	0.21891490727419796	False	False										KDM1A	+
chr1	ENSG00000004487.11	23437885	0.0038364423313164797	0.038581084590031	False	False	23437897	A	T	-0.036586419244345005	0.08001047343008058	0.6481128814125514	41.0	0.45727037568796647	0.001972144076860418	3.1382414016632656	22.0	0.21891490727419796	False	False										KDM1A	+
chr1	ENSG00000004487.11	23460258	0.0035839009631039	0.039335715608781	False	False	23460296	AAAT	ATTT	-0.007609391735982034	0.07371884371945704	0.9178993533189828	13.0	0.10322179990967009	0.001972144076860418	3.1382414016632656	22.0	0.21891490727419796	False	False										KDM1A	+
chr1	ENSG00000004487.11	23462789	-0.0051986694565640396	0.0247901990451889	False	False	23462835	AC	GT	0.05627671717847235	0.0777265186642131	0.4700695846622888	32.0	0.7240349644578038	0.001972144076860418	3.1382414016632656	22.0	0.21891490727419796	False	False										KDM1A	+
chr1	ENSG00000004487.11	23469180	-0.00781446255787225	0.026383437394116	False	False	23469244	AC	GT	-0.14391826216893208	0.07974340072904429	0.07306493357645957	43.0	1.8047670509807328	0.001972144076860418	3.1382414016632656	22.0	0.21891490727419796	False	False										KDM1A	+
chr1	ENSG00000004487.11	23473593	-0.06787885641135201	0.0562260107464073	False	False	23473621	AAT	ATT	-0.09258989698263068	0.0782299203510272	0.2383206557129993	35.0	1.1835611817980705	0.001972144076860418	3.1382414016632656	22.0	0.21891490727419796	False	False										KDM1A	+
chr1	ENSG00000004487.11	23481033	-0.0200602323226172	0.0377644327142018	False	False	23481053	T	A	-0.055785259351889216	0.07262602638271683	0.44337653441932257	8.0	0.7681166398656875	0.001972144076860418	3.1382414016632656	22.0	0.21891490727419796	False	False										KDM1A	+
chr1	ENSG00000004487.11	23496465	-0.00287301791398408	0.038417835054278995	False	False	23496493	AC	GT	0.03127724022493278	0.07251213089959174	0.6667116003385409	7.0	0.43133803733119747	0.001972144076860418	3.1382414016632656	22.0	0.21891490727419796	False	False										KDM1A	+
chr1	ENSG00000004487.11	23503372	0.0437036253925357	0.054324345948917996	False	False	23503391	T	A						0.001972144076860418	3.1382414016632656	22.0	0.21891490727419796	False	False										KDM1A	+
chr1	ENSG00000004487.11	23509989	0.0150354703470121	0.0279769301699902	False	False	23510008	GTTTTT	AAAAAC	0.12495036422904615	0.07086878527909049	0.07943811692573033	1.0	1.763122702568915	0.001972144076860418	3.1382414016632656	22.0	0.21891490727419796	False	False										KDM1A	+
chr1	ENSG00000133216.12	23249427	-0.008457300711410591	0.0242886180130949	False	False	23249449	ATTC	AATG	0.10742109873935188	0.07175118711073811	0.13600065862569585	5.0	1.4971334003653787	0.0004970330950641846	3.542481220801388	27.0	0.09764696719254605	False	False										EPHB2	+
chr1	ENSG00000133216.12	23268862	0.00490445616819036	0.0193663253191089	False	False	23268896	GT	AC	-0.06178663534174795	0.07460070287734634	0.4086424585160001	18.0	0.8282312760957969	0.0004970330950641846	3.542481220801388	27.0	0.09764696719254605	False	False										EPHB2	+
chr1	ENSG00000133216.12	23277811	0.00290772350281804	0.01443289266557	False	False	23277828	A	T	0.06316030845142917	0.07377453377003046	0.3930476072884338	14.0	0.8561261620210588	0.0004970330950641846	3.542481220801388	27.0	0.09764696719254605	False	False										EPHB2	+
chr1	ENSG00000133216.12	23294038	-0.0435765439002784	0.0289569284538345	False	False	23294079	AC	GT	0.005569201436361533	0.07273816869540109	0.9390505529348911	8.0	0.07656504880791216	0.0004970330950641846	3.542481220801388	27.0	0.09764696719254605	False	False										EPHB2	+
chr1	ENSG00000133216.12	23298633	0.0052069865161223205	0.0176923515572468	False	False	23298685	ATG	ATC	-0.04219303362568215	0.07248301971436459	0.5611831974392667	7.0	0.5821092138814463	0.0004970330950641846	3.542481220801388	27.0	0.09764696719254605	False	False										EPHB2	+
chr1	ENSG00000133216.12	23302800	0.00318313356255336	0.0242119422627964	False	False	23302831	GTTT	AAAC	-0.032316801550901025	0.07231966647347854	0.6554820689048897	6.0	0.44686048936290956	0.0004970330950641846	3.542481220801388	27.0	0.09764696719254605	False	False										EPHB2	+
chr1	ENSG00000133216.12	23306804	-0.007831848807604071	0.0196371199023352	False	False	23306849	ATTT	AAAT	-0.009503684872558722	0.0751612082891876	0.8995239826460951	20.0	0.12644401399180122	0.0004970330950641846	3.542481220801388	27.0	0.09764696719254605	False	False										EPHB2	+
chr1	ENSG00000133216.12	23309832	0.0014120975861102699	0.0236173698500547	False	False	23309846	T	A	-0.02560904939337097	0.07158800130766689	0.7209335997508074	2.0	0.3577282355364251	0.0004970330950641846	3.542481220801388	27.0	0.09764696719254605	False	False										EPHB2	+
chr1	ENSG00000133216.12	23318364	-0.0249464409581404	0.0300061434402099	False	False	23318415	AAAAT	ATTTT	-0.07965467060029324	0.07471500659440529	0.2878162952453482	19.0	1.066113411897334	0.0004970330950641846	3.542481220801388	27.0	0.09764696719254605	False	False										EPHB2	+
chr1	ENSG00000133216.12	22942165	5.16926833340853e-05	0.0165593324115645	False	False	22942187	AATG	ATTC	0.08783537848936894	0.07170336657843909	0.2220747011029804	4.0	1.224982628860005	0.0004970330950641846	3.542481220801388	27.0	0.09764696719254605	False	False										EPHB2	+
chr1	ENSG00000133216.12	22950189	0.00243607675190417	0.0178574918950393	False	False	22950256	ACT	AGT	-0.01513543869980767	0.07880201303098283	0.8479300484588912	36.0	0.19206918856066307	0.0004970330950641846	3.542481220801388	27.0	0.09764696719254605	False	False										EPHB2	+
chr1	ENSG00000133216.12	22960198	0.00059226352958916	0.0116996643534868	False	False	22960216	AAAC	GTTT	0.004530063276286657	0.07124631893694257	0.9493666416385832	0.0	0.06358312041771653	0.0004970330950641846	3.542481220801388	27.0	0.09764696719254605	False	False										EPHB2	+
chr1	ENSG00000133216.12	22969874	0.00693945552648044	0.0236082976963466	False	False	22969905	AC	GT	0.06700708622046374	0.07296288890387477	0.3596070674844877	10.0	0.9183721646321115	0.0004970330950641846	3.542481220801388	27.0	0.09764696719254605	False	False										EPHB2	+
chr1	ENSG00000133216.12	22976286	0.00220087122859767	0.0141020941106713	False	False	22976306	AC	GT	0.000453553683018847	0.07254761754908064	0.9950183716628951	7.0	0.00625180672145442	0.0004970330950641846	3.542481220801388	27.0	0.09764696719254605	False	False										EPHB2	+
chr1	ENSG00000133216.12	22994410	-0.0451230136671426	0.0420515093133245	False	False	22994432	AC	GT	-0.13999763540484664	0.07221424470787598	0.054042189658633236	9.0	1.9386429363233086	0.0004970330950641846	3.542481220801388	27.0	0.09764696719254605	False	False										EPHB2	+
chr1	ENSG00000133216.12	23024903	-0.00478409625607609	0.0185548608967863	False	False	23024979	GT	AC	-0.10799747696754836	0.07716109517266366	0.16348822277403344	31.0	1.3996363935203617	0.0004970330950641846	3.542481220801388	27.0	0.09764696719254605	False	False										EPHB2	+
chr1	ENSG00000133216.12	23048654	-0.0072591643002600705	0.0200687462938433	False	False	23048669	T	A	0.02673637258965444	0.07233159413317837	0.7120631044808101	6.0	0.36963615844587777	0.0004970330950641846	3.542481220801388	27.0	0.09764696719254605	False	False										EPHB2	+
chr1	ENSG00000133216.12	23054720	0.0838444656904264	0.0703461797391479	False	False	23054740	AATG	ATTC						0.0004970330950641846	3.542481220801388	27.0	0.09764696719254605	False	False										EPHB2	+
chr1	ENSG00000133216.12	23069387	0.005455975489339721	0.0198383766433226	False	False	23069398	T	A	0.031120188311668844	0.07491686530540315	0.6783521202310632	19.0	0.4153962954109933	0.0004970330950641846	3.542481220801388	27.0	0.09764696719254605	False	False										EPHB2	+
chr1	ENSG00000133216.12	23075516	0.0437308054112119	0.0588654953856843	False	False	23075531	T	A						0.0004970330950641846	3.542481220801388	27.0	0.09764696719254605	False	False										EPHB2	+
chr1	ENSG00000133216.12	23104500	0.0105529490079799	0.0290668564628069	False	False	23104531	GTTTT	AAAAC	0.09104033908452258	0.07205697486356806	0.2079677302480329	6.0	1.2634493642967586	0.0004970330950641846	3.542481220801388	27.0	0.09764696719254605	False	False										EPHB2	+
chr1	ENSG00000133216.12	23121959	0.0147926833528822	0.0253614347394202	False	False	23121989	GTTTT	AAAAC	0.14032001299827235	0.07108548266076735	0.049805475780867366	3.0	1.9739615987121388	0.0004970330950641846	3.542481220801388	27.0	0.09764696719254605	False	False										EPHB2	+
chr1	ENSG00000133216.12	23127196	-0.00866033372113759	0.0251710398241847	False	False	23127217	GT	AC	-0.15383795308209985	0.07187341474457039	0.03360402155724181	8.0	2.1404013379470244	0.0004970330950641846	3.542481220801388	27.0	0.09764696719254605	False	False										EPHB2	+
chr1	ENSG00000133216.12	23127265	0.0332672735333373	0.0347136233939182	False	False	23127301	AC	GT	0.11286463435061315	0.0746843290618422	0.13251504974461684	20.0	1.5112224447669045	0.0004970330950641846	3.542481220801388	27.0	0.09764696719254605	False	False										EPHB2	+
chr1	ENSG00000133216.12	23130772	0.105506958179667	0.0619500411749835	False	False	23130816	AATC	ATTG	0.17970486828032833	0.070993917004541	0.012166814765071702	5.0	2.531271352006593	0.0004970330950641846	3.542481220801388	27.0	0.09764696719254605	False	False										EPHB2	+
chr1	ENSG00000133216.12	23132957	0.0037164854225440296	0.0147434821792941	False	False	23133027	ATGG	ATCC	0.01572177762811117	0.07197267852766556	0.8273163963283093	4.0	0.2184409132705528	0.0004970330950641846	3.542481220801388	27.0	0.09764696719254605	False	False										EPHB2	+
chr1	ENSG00000133216.12	23167598	0.0233986640947805	0.0418497099642425	False	False	23167629	AATG	ATTC	0.12838458245231082	0.07138588846879694	0.07366696865178228	4.0	1.798458843983265	0.0004970330950641846	3.542481220801388	27.0	0.09764696719254605	False	False										EPHB2	+
chr1	ENSG00000133216.12	23228298	0.00766246052179562	0.0357392394777759	False	False	23228339	GT	AC	0.1330365187903534	0.07557151566978627	0.0801164452380435	25.0	1.760405592123671	0.0004970330950641846	3.542481220801388	27.0	0.09764696719254605	False	False										EPHB2	+
chr1	ENSG00000227868.2	23249427	-0.0144118626123774	0.034116908518709	False	False	23249449	ATTC	AATG										False	False										C1orf234	-
chr1	ENSG00000227868.2	23268862	0.0018566954471221301	0.0257407870757999	False	False	23268896	GT	AC										False	False										C1orf234	-
chr1	ENSG00000227868.2	23277811	0.00103832603192602	0.0326484440192007	False	False	23277828	A	T										False	False										C1orf234	-
chr1	ENSG00000227868.2	23294038	-0.00174956674961842	0.0271309862255567	False	False	23294079	AC	GT										False	False										C1orf234	-
chr1	ENSG00000227868.2	23298633	-0.00906053313364589	0.0427700479310306	False	False	23298685	ATG	ATC										False	False										C1orf234	-
chr1	ENSG00000227868.2	23302800	-0.0019917228701352603	0.027014612731201003	False	False	23302831	GTTT	AAAC										False	False										C1orf234	-
chr1	ENSG00000227868.2	23306804	0.00342483982826957	0.0322677232253666	False	False	23306849	ATTT	AAAT										False	False										C1orf234	-
chr1	ENSG00000227868.2	23309832	-0.0011047611030603	0.0257356788046874	False	False	23309846	T	A										False	False										C1orf234	-
chr1	ENSG00000227868.2	23318364	-0.0180428956180027	0.0396187541395344	True	False	23318415	AAAAT	ATTTT										False	False										C1orf234	-
chr1	ENSG00000227868.2	23363623	0.00445104205562447	0.02479433395608	False	False	23363645	AC	GT										False	False										C1orf234	-
chr1	ENSG00000227868.2	23364748	-0.00335965144828133	0.0272682703168944	False	False	23364784	GT	AC										False	False										C1orf234	-
chr1	ENSG00000227868.2	23410135	-0.0057460124010077105	0.0265836138119668	False	False	23410150	T	A										False	False										C1orf234	-
chr1	ENSG00000227868.2	23430664	0.00394440219704358	0.0336232142199387	False	False	23430690	T	A										False	False										C1orf234	-
chr1	ENSG00000227868.2	23437122	0.000263844577504521	0.0251972123217059	False	False	23437158	AC	GT										False	False										C1orf234	-
chr1	ENSG00000227868.2	23437885	-0.00025947410868180297	0.0304640854087008	False	False	23437897	A	T										False	False										C1orf234	-
chr1	ENSG00000169641.9	23318364	0.00458155420815702	0.0175397952817725	False	False	23318415	AAAAT	ATTTT	0.02354632155984956	0.0749323879038425	0.7537111335757474	19.0	0.31423423460180583	0.009489502750351807	2.622341296214265	24.0	0.6079734916680883	False	False										LUZP1	-
chr1	ENSG00000169641.9	23363623	0.137810729156325	0.0318010240030856	False	False	23363645	AC	GT	0.03889596045925455	0.07406883879573904	0.6001301552972742	15.0	0.525132580605437	0.009489502750351807	2.622341296214265	24.0	0.6079734916680883	False	False										LUZP1	-
chr1	ENSG00000169641.9	23364748	0.0577860840789712	0.0487702750022903	False	False	23364784	GT	AC	0.1053828691383204	0.07412056435640578	0.1568215350804954	17.0	1.4217763997531248	0.009489502750351807	2.622341296214265	24.0	0.6079734916680883	False	False										LUZP1	-
chr1	ENSG00000169641.9	23410135	-0.125660417381655	0.0366008575438428	False	False	23410150	T	A	-0.17695363560857336	0.07708999644049641	0.02298379743417983	34.0	2.295416315723388	0.009489502750351807	2.622341296214265	24.0	0.6079734916680883	False	False										LUZP1	-
chr1	ENSG00000169641.9	23430664	-0.00845181167864623	0.0438336076326086	False	False	23430690	T	A	-0.06468801424877409	0.07964153210322343	0.4178839544650989	40.0	0.8122397013273416	0.009489502750351807	2.622341296214265	24.0	0.6079734916680883	False	False										LUZP1	-
chr1	ENSG00000169641.9	23437122	-0.0216374530460416	0.0255817907555924	False	False	23437158	AC	GT	-0.0008392851447182463	0.0749531425010921	0.9910784427974936	19.0	0.011197464398587658	0.009489502750351807	2.622341296214265	24.0	0.6079734916680883	False	False										LUZP1	-
chr1	ENSG00000169641.9	23437885	-0.0824320981220538	0.0343624566977335	False	False	23437897	A	T	-0.11087843232698426	0.07957039993892487	0.1654618729743584	41.0	1.393463303088714	0.009489502750351807	2.622341296214265	24.0	0.6079734916680883	False	False										LUZP1	-
chr1	ENSG00000169641.9	23460258	-0.00552900003570384	0.023572295192838	False	False	23460296	AAAT	ATTT	-0.07837693824318018	0.07349419732905063	0.2876233938650873	13.0	1.0664370942411736	0.009489502750351807	2.622341296214265	24.0	0.6079734916680883	False	False										LUZP1	-
chr1	ENSG00000169641.9	23462789	-0.11264200883292999	0.0351701955200625	False	False	23462835	AC	GT	-0.10782247572951993	0.07739604224974676	0.16545555662764602	32.0	1.3931264777285524	0.009489502750351807	2.622341296214265	24.0	0.6079734916680883	False	False										LUZP1	-
chr1	ENSG00000169641.9	23469180	0.14938418770102	0.0699392129248667	False	False	23469244	AC	GT	0.042913296131788785	0.08050806400745175	0.5947804701320133	43.0	0.5330310281441716	0.009489502750351807	2.622341296214265	24.0	0.6079734916680883	False	False										LUZP1	-
chr1	ENSG00000169641.9	23473593	-0.0119859992985874	0.0268669006539637	False	False	23473621	AAT	ATT	0.07630693839809985	0.07833834700867312	0.3314746105447225	35.0	0.9740687838313927	0.009489502750351807	2.622341296214265	24.0	0.6079734916680883	False	False										LUZP1	-
chr1	ENSG00000169641.9	23481033	0.0145863984951548	0.0334339289084592	False	False	23481053	T	A	0.11158793577314773	0.0722850080905819	0.1243284716374809	8.0	1.5437217027535568	0.009489502750351807	2.622341296214265	24.0	0.6079734916680883	False	False										LUZP1	-
chr1	ENSG00000169641.9	23496465	-0.0393069558742214	0.0339827612890191	False	False	23496493	AC	GT	0.045927739256303966	0.07247107019053964	0.5270133767741703	7.0	0.6337389407325099	0.009489502750351807	2.622341296214265	24.0	0.6079734916680883	False	False										LUZP1	-
chr1	ENSG00000169641.9	23503372	-0.0028291716532074	0.0322363271881046	False	False	23503391	T	A						0.009489502750351807	2.622341296214265	24.0	0.6079734916680883	False	False										LUZP1	-
chr1	ENSG00000169641.9	23509989	-0.20353212768217002	0.0427203978806434	False	False	23510008	GTTTTT	AAAAAC	-0.13394879825357411	0.0707848752814061	0.05992024060824015	1.0	1.8923364309262267	0.009489502750351807	2.622341296214265	24.0	0.6079734916680883	False	False										LUZP1	-
chr1	ENSG00000169641.9	23538103	0.0729575218197147	0.0289827639763343	False	False	23538169	ATGT	ACAT	0.029648739369335337	0.07176425294886235	0.6799597512106712	3.0	0.4131407790235396	0.009489502750351807	2.622341296214265	24.0	0.6079734916680883	False	False										LUZP1	-
chr1	ENSG00000169641.9	23539973	0.157124453893572	0.0321583012419803	True	True	23539991	AAAAC	GTTTT	0.11074700453896016	0.07135417329293206	0.12227417091623966	3.0	1.552074664004693	0.009489502750351807	2.622341296214265	24.0	0.6079734916680883	False	False										LUZP1	-
chr1	ENSG00000169641.9	23545002	-0.0360156684019516	0.0420566597435875	False	False	23545035	GGTT	AACC	-0.04429214920933572	0.07753888280402606	0.5686196824197307	31.0	0.5712250113440626	0.009489502750351807	2.622341296214265	24.0	0.6079734916680883	False	False										LUZP1	-
chr1	ENSG00000169641.9	23553614	0.17238260903816296	0.0531129742752421	False	False	23553642	AAC	GTT	0.0947864158189417	0.0716574875367811	0.18747686661840499	4.0	1.3227705725837617	0.009489502750351807	2.622341296214265	24.0	0.6079734916680883	False	False										LUZP1	-
chr1	ENSG00000169641.9	23577522	-0.0707194551548571	0.0514620522344439	False	False	23577546	AAAC	GTTT	-0.1103251607343943	0.07117433846509039	0.12274630634609188	2.0	1.5500693524325009	0.009489502750351807	2.622341296214265	24.0	0.6079734916680883	False	False										LUZP1	-
chr1	ENSG00000169641.9	23588045	0.0674904766228016	0.032362538268047004	False	False	23588061	T	A	-0.07926012296928509	0.07578940371994504	0.29711503196935696	24.0	1.0457942545921717	0.009489502750351807	2.622341296214265	24.0	0.6079734916680883	False	False										LUZP1	-
chr1	ENSG00000169641.9	23602268	0.0696844353499135	0.0374028660423742	False	False	23602293	AC	GT	-0.07612117668552774	0.07515913293790277	0.3125459782695135	21.0	1.0128000910869983	0.009489502750351807	2.622341296214265	24.0	0.6079734916680883	False	False										LUZP1	-
chr1	ENSG00000169641.9	23512665	0.18364832493790698	0.0413086568987814	False	False	23512675	T	A	0.05187129308235782	0.07402514307611534	0.4843693168899764	15.0	0.7007253336750984	0.009489502750351807	2.622341296214265	24.0	0.6079734916680883	False	False										LUZP1	-
chr1	ENSG00000169641.9	23514480	-0.172434683567039	0.0423535330698069	False	False	23514518	GT	AC	-0.10890124994791736	0.08492764278605335	0.20190899225315698	60.0	1.2822827335765985	0.009489502750351807	2.622341296214265	24.0	0.6079734916680883	False	False										LUZP1	-
chr1	ENSG00000179546.3	23430664	0.00320298981446141	0.0261436008064759	False	False	23430690	T	A	0.10434064997809467	0.07937306209128013	0.19057494788733853	40.0	1.3145599681930056	0.005334200101351075	2.826288698258031	20.0	0.3905968820885654	False	False										HTR1D	-
chr1	ENSG00000179546.3	23437122	-0.00158274642692388	0.0274388021723887	False	False	23437158	AC	GT	-0.0004583728827717709	0.07495316102554173	0.995127449576998	19.0	0.006115457660492418	0.005334200101351075	2.826288698258031	20.0	0.3905968820885654	False	False										HTR1D	-
chr1	ENSG00000179546.3	23437885	-0.00781942417049278	0.0273678577010622	False	False	23437897	A	T	-0.0490818497237228	0.07996758045142094	0.5402600660751313	41.0	0.6137718491250246	0.005334200101351075	2.826288698258031	20.0	0.3905968820885654	False	False										HTR1D	-
chr1	ENSG00000179546.3	23460258	0.0194371140181569	0.028437889924374	False	False	23460296	AAAT	ATTT	0.07659593477951708	0.07350440177499762	0.2987514843218216	13.0	1.0420591546882167	0.005334200101351075	2.826288698258031	20.0	0.3905968820885654	False	False										HTR1D	-
chr1	ENSG00000179546.3	23462789	0.00247872381542279	0.0348496446677813	False	False	23462835	AC	GT	0.011880738424833934	0.07784439989022705	0.8788831479568024	32.0	0.15262162007270477	0.005334200101351075	2.826288698258031	20.0	0.3905968820885654	False	False										HTR1D	-
chr1	ENSG00000179546.3	23473593	-0.0649703927567155	0.0643920567980636	False	False	23473621	AAT	ATT	-0.17355374763421416	0.07737511230499516	0.026251820727169403	35.0	2.24301771543936	0.005334200101351075	2.826288698258031	20.0	0.3905968820885654	False	False										HTR1D	-
chr1	ENSG00000179546.3	23481033	-0.017810651210198997	0.0344003587522028	False	False	23481053	T	A	-0.11576609532046606	0.07225023429317949	0.11076064797444242	8.0	1.6022937012315615	0.005334200101351075	2.826288698258031	20.0	0.3905968820885654	False	False										HTR1D	-
chr1	ENSG00000179546.3	23496465	-0.0425488296640805	0.0479252634915666	False	False	23496493	AC	GT	-0.15402717623694126	0.07168188602504648	0.03291881221602564	7.0	2.148760095167172	0.005334200101351075	2.826288698258031	20.0	0.3905968820885654	False	False										HTR1D	-
chr1	ENSG00000179546.3	23503372	0.0030174335000517	0.0310051876374499	False	False	23503391	T	A						0.005334200101351075	2.826288698258031	20.0	0.3905968820885654	False	False										HTR1D	-
chr1	ENSG00000179546.3	23509989	-0.0878457860048426	0.0602874058073736	False	False	23510008	GTTTTT	AAAAAC	-0.0985067865157456	0.07108116993578911	0.1673719963589671	1.0	1.3858351882042925	0.005334200101351075	2.826288698258031	20.0	0.3905968820885654	False	False										HTR1D	-
chr1	ENSG00000179546.3	23538103	0.00514085808647809	0.0231381973490877	False	False	23538169	ATGT	ACAT	0.03467938076316578	0.07175262991515828	0.6294145603269476	3.0	0.48331860175956426	0.005334200101351075	2.826288698258031	20.0	0.3905968820885654	False	False										HTR1D	-
chr1	ENSG00000179546.3	23539973	0.0782848342734582	0.0598403656602032	False	False	23539991	AAAAC	GTTTT	0.1091244602906994	0.07136705801649106	0.12787862359496205	3.0	1.5290592511951886	0.005334200101351075	2.826288698258031	20.0	0.3905968820885654	False	False										HTR1D	-
chr1	ENSG00000179546.3	23545002	-0.0459820003780997	0.0412227019874359	False	False	23545035	GGTT	AACC	-0.06363407343419056	0.07745775003413426	0.4125212516124525	31.0	0.8215326859629688	0.005334200101351075	2.826288698258031	20.0	0.3905968820885654	False	False										HTR1D	-
chr1	ENSG00000179546.3	23553614	0.00102593299927643	0.0337404376051908	False	False	23553642	AAC	GTT	-0.018024809304784662	0.07196988094300921	0.8025062834276154	4.0	0.2504493417052887	0.005334200101351075	2.826288698258031	20.0	0.3905968820885654	False	False										HTR1D	-
chr1	ENSG00000179546.3	23562329	0.027590152433032002	0.0510182175276492	False	False	23562392	ATTTT	AAAAT	0.06393558268902495	0.07479981678709663	0.3938352812860153	19.0	0.8547558728787445	0.005334200101351075	2.826288698258031	20.0	0.3905968820885654	False	False										HTR1D	-
chr1	ENSG00000179546.3	23577522	-0.0500104518001708	0.047161276326036	False	False	23577546	AAAC	GTTT	-0.03823330498784988	0.071559127941459	0.5937497249503564	2.0	0.534289699828759	0.005334200101351075	2.826288698258031	20.0	0.3905968820885654	False	False										HTR1D	-
chr1	ENSG00000179546.3	23588045	0.0065830092486452	0.0274088211628256	False	False	23588061	T	A	0.04377877209644477	0.07595569971092661	0.5651125868496237	24.0	0.5763724416081835	0.005334200101351075	2.826288698258031	20.0	0.3905968820885654	False	False										HTR1D	-
chr1	ENSG00000179546.3	23602268	0.0337035313300249	0.0514644847142172	False	False	23602293	AC	GT	0.09288828850513102	0.0750519428409187	0.21749319347899806	21.0	1.2376533503205709	0.005334200101351075	2.826288698258031	20.0	0.3905968820885654	False	False										HTR1D	-
chr1	ENSG00000179546.3	23512665	0.162442578388905	0.0623330695857543	False	False	23512675	T	A	0.2045547904284134	0.07255756856912761	0.005347482668732565	15.0	2.8192067962355765	0.005334200101351075	2.826288698258031	20.0	0.3905968820885654	False	False										HTR1D	-
chr1	ENSG00000179546.3	23514480	-0.18605679976614004	0.0717399428250587	False	False	23514518	GT	AC	-0.22922215560047765	0.08316096446101766	0.006641116847663612	60.0	2.7563672100980416	0.005334200101351075	2.826288698258031	20.0	0.3905968820885654	False	False										HTR1D	-
chr1	ENSG00000006555.6	55152719	0.000678401976160005	0.016467104558881	False	False	55152764	ATTT	AAAT	-0.030162336681528533	0.07491906619835309	0.6877263747510796	19.0	0.40259894059106116	0.03386732755350195	2.139923313659667	17.0	1.0	False	False										TTC22	-
chr1	ENSG00000006555.6	55174091	-0.00493318387608427	0.0240676327022265	False	False	55174116	AAAC	GTTT	-0.1283789105966432	0.07175871639464725	0.0751937038769851	6.0	1.7890357721925396	0.03386732755350195	2.139923313659667	17.0	1.0	False	False										TTC22	-
chr1	ENSG00000006555.6	55174879	-0.00138147832004234	0.0211342410120644	False	False	55174909	GTTT	AAAC						0.03386732755350195	2.139923313659667	17.0	1.0	False	False										TTC22	-
chr1	ENSG00000006555.6	55189934	0.0159762570209812	0.0316770498675008	False	False	55189953	T	A	0.11653357585705512	0.07851830700933572	0.1397343398474323	37.0	1.484158030090988	0.03386732755350195	2.139923313659667	17.0	1.0	False	False										TTC22	-
chr1	ENSG00000006555.6	55196890	-0.0122658118421399	0.0256106304350307	False	False	55196916	GTTT	AAAC	-0.07684059072163721	0.07214352781315521	0.2881720194779943	6.0	1.065107197427979	0.03386732755350195	2.139923313659667	17.0	1.0	False	False										TTC22	-
chr1	ENSG00000006555.6	55198767	-0.00110580545251024	0.0264719289541292	False	False	55198800	A	T	0.030255355936116224	0.07470929184083161	0.6859798329439724	18.0	0.40497447092090444	0.03386732755350195	2.139923313659667	17.0	1.0	False	False										TTC22	-
chr1	ENSG00000006555.6	55198928	0.000265245368137352	0.0223921766832556	False	False	55198943	A	T						0.03386732755350195	2.139923313659667	17.0	1.0	False	False										TTC22	-
chr1	ENSG00000006555.6	55204711	0.0029651755025183898	0.0162444714949271	False	False	55204723	T	A	0.07240628850373101	0.07860417897734548	0.3583500125843965	36.0	0.9211506238694922	0.03386732755350195	2.139923313659667	17.0	1.0	False	False										TTC22	-
chr1	ENSG00000006555.6	55209902	-0.000205167220763932	0.0139468727399689	False	False	55209947	AC	GT	-0.012574685508236422	0.07905069090796944	0.8738134198538005	37.0	0.1590711651448541	0.03386732755350195	2.139923313659667	17.0	1.0	False	False										TTC22	-
chr1	ENSG00000006555.6	55256435	0.00116652006002945	0.0261848705609324	False	False	55256532	CTT	AAG	0.00947373197043841	0.07761156945500053	0.9029944135076606	31.0	0.12206597594874452	0.03386732755350195	2.139923313659667	17.0	1.0	False	False										TTC22	-
chr1	ENSG00000006555.6	55269280	-0.0284090006991676	0.0354840568642688	True	False	55269290	T	A	-0.0818385634821375	0.07249529995811338	0.2603788890903686	8.0	1.1288809554470773	0.03386732755350195	2.139923313659667	17.0	1.0	False	False										TTC22	-
chr1	ENSG00000006555.6	55286445	0.0172091587252074	0.0545920473938466	False	False	55286460	GTTT	AAAC						0.03386732755350195	2.139923313659667	17.0	1.0	False	False										TTC22	-
chr1	ENSG00000006555.6	55298690	0.033745855379269996	0.0464748291086447	False	False	55298700	A	T	0.08826613155294319	0.07264783496871671	0.2258949968344048	9.0	1.2149864010531348	0.03386732755350195	2.139923313659667	17.0	1.0	False	False										TTC22	-
chr1	ENSG00000006555.6	55304159	0.0106094656184441	0.030678875709332	False	False	55304169	A	T	0.09782103462351363	0.0745936951422368	0.1914168594927734	19.0	1.3113847549311837	0.03386732755350195	2.139923313659667	17.0	1.0	False	False										TTC22	-
chr1	ENSG00000006555.6	55309705	0.00614279201503894	0.0309933271096054	False	False	55309715	A	T	0.017008748608032292	0.07979714338352364	0.8314866143620727	40.0	0.21314984330058392	0.03386732755350195	2.139923313659667	17.0	1.0	False	False										TTC22	-
chr1	ENSG00000006555.6	55313816	-0.00715575650510428	0.0392634482215652	False	False	55313836	GT	AC	-0.04960920223212012	0.07751948558203275	0.5230822859908002	31.0	0.6399578358865993	0.03386732755350195	2.139923313659667	17.0	1.0	False	False										TTC22	-
chr1	ENSG00000006555.6	55335262	0.00192120715487992	0.0178727044382615	False	False	55335278	AC	GT	0.048176661139145316	0.07189799226557833	0.5036143376351627	4.0	0.6700696308902387	0.03386732755350195	2.139923313659667	17.0	1.0	False	False										TTC22	-
chr1	ENSG00000006555.6	55344017	-0.00130369796989369	0.0190708930548195	False	False	55344028	A	T	-0.009538709050719156	0.07784635267256967	0.9026264160791884	32.0	0.122532510814476	0.03386732755350195	2.139923313659667	17.0	1.0	False	False										TTC22	-
chr1	ENSG00000006555.6	55346453	0.0141065272323391	0.0317588138482569	False	False	55346479	AAAC	GTTT	0.1438243026047381	0.07123319981844428	0.04486417135113363	4.0	2.0190627821200016	0.03386732755350195	2.139923313659667	17.0	1.0	False	False										TTC22	-
chr1	ENSG00000162390.13	55152719	-0.00186299405816673	0.0206967081054486	False	False	55152764	ATTT	AAAT	-0.08104327609375248	0.0747066167143101	0.279468214096084	19.0	1.08482059097489	0.018121647877909496	2.3837666945156215	29.0	0.9740767615289877	False	False										ACOT11	+
chr1	ENSG00000162390.13	55174091	-0.00016806622490428102	0.0155971251674735	False	False	55174116	AAAC	GTTT	0.04230682130282527	0.0722926764074559	0.5590933230039723	6.0	0.5852158670177822	0.018121647877909496	2.3837666945156215	29.0	0.9740767615289877	False	False										ACOT11	+
chr1	ENSG00000162390.13	55174879	0.006327121243471121	0.0334905605054122	False	False	55174909	GTTT	AAAC						0.018121647877909496	2.3837666945156215	29.0	0.9740767615289877	False	False										ACOT11	+
chr1	ENSG00000162390.13	55189934	0.00355197984293654	0.0204151300978442	False	False	55189953	T	A	0.10681809567274506	0.07860462352960097	0.17608164447529928	37.0	1.3589289138000824	0.018121647877909496	2.3837666945156215	29.0	0.9740767615289877	False	False										ACOT11	+
chr1	ENSG00000162390.13	55196890	0.0118991817566056	0.0210562304590584	False	False	55196916	GTTT	AAAC	0.050462069765142135	0.07226527554653657	0.4858455706180401	6.0	0.6982893150756223	0.018121647877909496	2.3837666945156215	29.0	0.9740767615289877	False	False										ACOT11	+
chr1	ENSG00000162390.13	55198767	0.0072332839393999	0.0199447925038924	False	False	55198800	A	T	0.08300136450572483	0.07448560182903444	0.2666326236499924	18.0	1.1143276347049793	0.018121647877909496	2.3837666945156215	29.0	0.9740767615289877	False	False										ACOT11	+
chr1	ENSG00000162390.13	55198928	-0.0007873224059862509	0.0209863781409864	False	False	55198943	A	T						0.018121647877909496	2.3837666945156215	29.0	0.9740767615289877	False	False										ACOT11	+
chr1	ENSG00000162390.13	55204711	0.00611249721739725	0.0216467186219281	False	False	55204723	T	A	0.06479807984274033	0.07864541103000752	0.41119990394122496	36.0	0.8239270288512616	0.018121647877909496	2.3837666945156215	29.0	0.9740767615289877	False	False										ACOT11	+
chr1	ENSG00000162390.13	54908232	0.008457484752143841	0.0187363805789237	False	False	54908242	T	A	0.04829621585106213	0.0782346429601821	0.5378816671329014	34.0	0.6173251902695168	0.018121647877909496	2.3837666945156215	29.0	0.9740767615289877	False	False										ACOT11	+
chr1	ENSG00000162390.13	54908619	-0.00202849368177275	0.0169351816913295	False	False	54908646	ATT	AAT	0.03844177425041154	0.07709464768929282	0.6186916449263928	29.0	0.4986309089230129	0.018121647877909496	2.3837666945156215	29.0	0.9740767615289877	False	False										ACOT11	+
chr1	ENSG00000162390.13	54922311	0.0019100887548205898	0.0133871355862395	False	False	54922322	T	A	-0.002638642014633784	0.07352120626485646	0.9714091346066154	12.0	0.035889536484592054	0.018121647877909496	2.3837666945156215	29.0	0.9740767615289877	False	False										ACOT11	+
chr1	ENSG00000162390.13	54926295	0.0130526142404136	0.0235747402016008	False	False	54926328	AC	GT	0.0016312050489119675	0.07692297458339692	0.9831065883730026	28.0	0.02120569384824657	0.018121647877909496	2.3837666945156215	29.0	0.9740767615289877	False	False										ACOT11	+
chr1	ENSG00000162390.13	54926525	-0.0066862206924363605	0.0215952454264432	False	False	54926577	AC	GT	-0.06075361724626571	0.0756697679496925	0.4231403779271331	23.0	0.8028783342728962	0.018121647877909496	2.3837666945156215	29.0	0.9740767615289877	False	False										ACOT11	+
chr1	ENSG00000162390.13	54931673	-0.00113647809326776	0.0139459774158148	False	False	54931683	T	A	-0.05441385201166876	0.07301890212790056	0.4570850330325741	10.0	0.745202275382845	0.018121647877909496	2.3837666945156215	29.0	0.9740767615289877	False	False										ACOT11	+
chr1	ENSG00000162390.13	54941928	0.00244129661452634	0.0179913661581981	False	False	54941948	AC	GT	-0.0013005273080791526	0.08032186496311595	0.9871024807282814	42.0	0.01619144810290895	0.018121647877909496	2.3837666945156215	29.0	0.9740767615289877	False	False										ACOT11	+
chr1	ENSG00000162390.13	54941994	0.00296241977442317	0.0165498849572164	False	False	54942021	AC	GT	0.04709019873840421	0.07285158744684557	0.5188181252023987	9.0	0.6463853484697565	0.018121647877909496	2.3837666945156215	29.0	0.9740767615289877	False	False										ACOT11	+
chr1	ENSG00000162390.13	54942073	0.00293446576808355	0.0154104131366518	False	False	54942112	AC	GT	0.024706942648297446	0.07556981888047913	0.7441025257003104	22.0	0.3269419328286843	0.018121647877909496	2.3837666945156215	29.0	0.9740767615289877	False	False										ACOT11	+
chr1	ENSG00000162390.13	54948139	0.0021489490503687697	0.0239521806584158	False	False	54948151	T	A						0.018121647877909496	2.3837666945156215	29.0	0.9740767615289877	False	False										ACOT11	+
chr1	ENSG00000162390.13	54978876	0.007296791292390341	0.0177053013571365	False	False	54978890	G	C	0.0433152135720849	0.07488282203044126	0.5636982919540051	19.0	0.5784399198320338	0.018121647877909496	2.3837666945156215	29.0	0.9740767615289877	False	False										ACOT11	+
chr1	ENSG00000162390.13	54984347	0.0076357972151104405	0.0219927755891831	False	False	54984405	ATTC	AATG	0.10725582217239464	0.07156634621033132	0.13558772645422892	4.0	1.4986907653098989	0.018121647877909496	2.3837666945156215	29.0	0.9740767615289877	False	False										ACOT11	+
chr1	ENSG00000162390.13	55017376	0.00290555684807987	0.0150270531519313	False	False	55017444	GTTTTT	AAAAAC	0.03320565093468971	0.07388136202283857	0.6536421193681778	14.0	0.44944557091983517	0.018121647877909496	2.3837666945156215	29.0	0.9740767615289877	False	False										ACOT11	+
chr1	ENSG00000162390.13	55021407	0.00890371456159022	0.0280523730912486	False	False	55021435	T	A	0.071688410433578	0.07179637194816835	0.3192889928909691	4.0	0.9984962817526729	0.018121647877909496	2.3837666945156215	29.0	0.9740767615289877	False	False										ACOT11	+
chr1	ENSG00000162390.13	55022261	-0.000367973265696312	0.0308310803402628	False	False	55022272	T	A						0.018121647877909496	2.3837666945156215	29.0	0.9740767615289877	False	False										ACOT11	+
chr1	ENSG00000162390.13	55025262	0.011954276124412999	0.0254994330618941	False	False	55025279	T	A	-0.014905515612896741	0.07714310394157058	0.8470208352128888	29.0	0.19321902867930255	0.018121647877909496	2.3837666945156215	29.0	0.9740767615289877	False	False										ACOT11	+
chr1	ENSG00000162390.13	55026749	-0.00905104665472672	0.0258340580692219	False	False	55026780	T	A	-0.14733667745577753	0.07392778839188678	0.04778282990455168	18.0	1.9929809975479669	0.018121647877909496	2.3837666945156215	29.0	0.9740767615289877	False	False										ACOT11	+
chr1	ENSG00000162390.13	55055761	-0.0043111565310585106	0.0161973357033043	False	False	55055781	A	T	0.015779216290365532	0.08110061231570316	0.8459945088371617	45.0	0.19456346678297853	0.018121647877909496	2.3837666945156215	29.0	0.9740767615289877	False	False										ACOT11	+
chr1	ENSG00000162390.13	55066740	-0.000146243035239099	0.0185000686369651	False	False	55066826	GT	AC	0.02420642867179004	0.07854439842232178	0.7583353151765079	35.0	0.3081878422651556	0.018121647877909496	2.3837666945156215	29.0	0.9740767615289877	False	False										ACOT11	+
chr1	ENSG00000162390.13	55106191	0.0491819614150436	0.0479703765742646	False	False	55106203	T	A	0.13594314148074935	0.07957627553260413	0.08957550962348496	42.0	1.7083375738671067	0.018121647877909496	2.3837666945156215	29.0	0.9740767615289877	False	False										ACOT11	+
chr1	ENSG00000162390.13	55120347	0.03185436637276	0.049502003439029996	False	False	55120362	A	T	0.1275773940416307	0.07176620011685363	0.07704747710237166	6.0	1.7776807722005938	0.018121647877909496	2.3837666945156215	29.0	0.9740767615289877	False	False										ACOT11	+
chr1	ENSG00000162390.13	55127250	0.0467170275638095	0.0532645651717603	False	False	55127280	GTTT	AAAC	0.1455478086975145	0.07158694180930736	0.043419986059903486	6.0	2.0331614260771667	0.018121647877909496	2.3837666945156215	29.0	0.9740767615289877	False	False										ACOT11	+
chr1	ENSG00000162390.13	55133133	0.007214148819233591	0.0404008870538672	False	False	55133144	T	A	0.03842431664693341	0.07553707025182932	0.6116161289782207	22.0	0.5086815853306526	0.018121647877909496	2.3837666945156215	29.0	0.9740767615289877	False	False										ACOT11	+
chr1	ENSG00000162390.13	55136905	0.0432989955638833	0.0374024112125215	False	False	55136922	A	T	0.10272165127582417	0.07353108938257208	0.16411049768307778	14.0	1.3969825843511938	0.018121647877909496	2.3837666945156215	29.0	0.9740767615289877	False	False										ACOT11	+
chr1	ENSG00000162391.7	55152719	0.0018936308344846898	0.0149808903204247	False	False	55152764	ATTT	AAAT	-0.05116338976888479	0.07485500244282607	0.4951797350151565	19.0	0.683499941209182	0.03102926772064293	2.1739478507676	16.0	0.9420871781289706	False	False										FAM151A	-
chr1	ENSG00000162391.7	55174091	0.0224862967365696	0.0260774718128083	False	False	55174116	AAAC	GTTT	0.023420328956494728	0.07233761334650107	0.7464708062421987	6.0	0.32376419227864334	0.03102926772064293	2.1739478507676	16.0	0.9420871781289706	False	False										FAM151A	-
chr1	ENSG00000162391.7	55174879	-0.0034819664033045802	0.0237332551651443	False	False	55174909	GTTT	AAAC						0.03102926772064293	2.1739478507676	16.0	0.9420871781289706	False	False										FAM151A	-
chr1	ENSG00000162391.7	54984347	-0.00473580323032555	0.0171890403766676	False	False	54984405	ATTC	AATG	-0.019780319998964683	0.07196749190352993	0.7837248944667299	4.0	0.2748507621396554	0.03102926772064293	2.1739478507676	16.0	0.9420871781289706	False	False										FAM151A	-
chr1	ENSG00000162391.7	55017376	0.0087968690364744	0.0238578162201543	False	False	55017444	GTTTTT	AAAAAC	-0.0363817438058805	0.07387318807584957	0.6229639300022703	14.0	0.4924891527427436	0.03102926772064293	2.1739478507676	16.0	0.9420871781289706	False	False										FAM151A	-
chr1	ENSG00000162391.7	55021407	0.0462897368157189	0.0342792585065893	True	False	55021435	T	A	0.06628841159358492	0.07182325191387498	0.3571918632875869	4.0	0.9229380434218292	0.03102926772064293	2.1739478507676	16.0	0.9420871781289706	False	False										FAM151A	-
chr1	ENSG00000162391.7	55022261	-0.0066887928080169605	0.0279409989427869	False	False	55022272	T	A						0.03102926772064293	2.1739478507676	16.0	0.9420871781289706	False	False										FAM151A	-
chr1	ENSG00000162391.7	55025262	0.0253772533611497	0.0279645836211629	False	False	55025279	T	A	0.018925390363947817	0.0771378570204782	0.8064887313742906	29.0	0.24534503672980687	0.03102926772064293	2.1739478507676	16.0	0.9420871781289706	False	False										FAM151A	-
chr1	ENSG00000162391.7	55026749	0.0015947253667764401	0.0141456107052663	False	False	55026780	T	A	0.005743093580779195	0.07474227662781657	0.9388377424332108	18.0	0.07683862252921807	0.03102926772064293	2.1739478507676	16.0	0.9420871781289706	False	False										FAM151A	-
chr1	ENSG00000162391.7	55055761	-0.000606795815705752	0.0147156861197553	False	False	55055781	A	T	0.0048934556362791575	0.0811097394247584	0.9519710284815236	45.0	0.0603312952425224	0.03102926772064293	2.1739478507676	16.0	0.9420871781289706	False	False										FAM151A	-
chr1	ENSG00000162391.7	55066740	-0.00316765783922851	0.0175397171415487	False	False	55066826	GT	AC	-0.04183041714277823	0.0784986520369311	0.5948463851150443	35.0	0.5328807063221718	0.03102926772064293	2.1739478507676	16.0	0.9420871781289706	False	False										FAM151A	-
chr1	ENSG00000162391.7	55080613	-0.0147352973962012	0.0322927358195405	False	False	55080627	GT	AC	-0.028617586268813763	0.07251791189826823	0.6935601881879091	7.0	0.3946278308310911	0.03102926772064293	2.1739478507676	16.0	0.9420871781289706	False	False										FAM151A	-
chr1	ENSG00000162391.7	55106191	0.0155116616638566	0.0356385807309195	False	False	55106203	T	A	0.0863741726323882	0.08002175116812521	0.2820934808590334	42.0	1.079383684704882	0.03102926772064293	2.1739478507676	16.0	0.9420871781289706	False	False										FAM151A	-
chr1	ENSG00000162391.7	55120347	0.0021814388906723197	0.0156144734325962	False	False	55120362	A	T	0.0780587814596341	0.07213668042695846	0.2805743322455677	6.0	1.0820955580104912	0.03102926772064293	2.1739478507676	16.0	0.9420871781289706	False	False										FAM151A	-
chr1	ENSG00000162391.7	55127250	-0.00234473454368762	0.0172436207438802	False	False	55127280	GTTT	AAAC	0.057482738863282125	0.07223781749255592	0.4271692523204865	6.0	0.7957430174188983	0.03102926772064293	2.1739478507676	16.0	0.9420871781289706	False	False										FAM151A	-
chr1	ENSG00000162391.7	55133133	-0.0007004817402463281	0.0175769407327771	False	False	55133144	T	A	0.07985608730617864	0.0753514813702196	0.2907046445594665	22.0	1.0597812525254393	0.03102926772064293	2.1739478507676	16.0	0.9420871781289706	False	False										FAM151A	-
chr1	ENSG00000162391.7	55136905	-0.00631078130261389	0.0277464386703289	False	False	55136922	A	T	-0.03527394219721827	0.0738761239409242	0.6335942730518332	14.0	0.47747418672676223	0.03102926772064293	2.1739478507676	16.0	0.9420871781289706	False	False										FAM151A	-
chr1	ENSG00000162396.5	55152719	0.000537024454238766	0.0162583760431599	False	False	55152764	ATTT	AAAT	0.043668719048351054	0.07488166856037481	0.5605171988253816	19.0	0.5831696847559198	0.032224519353351064	2.1608310747682284	17.0	0.994174167693384	False	False										PARS2	-
chr1	ENSG00000162396.5	55174091	-0.0748959715332708	0.0334892128628882	True	False	55174116	AAAC	GTTT	-0.11896523494448807	0.07184360825058744	0.09938574777460082	6.0	1.6558917047921982	0.032224519353351064	2.1608310747682284	17.0	0.994174167693384	False	False										PARS2	-
chr1	ENSG00000162396.5	55174879	0.0583674697913558	0.0417822860783453	False	False	55174909	GTTT	AAAC						0.032224519353351064	2.1608310747682284	17.0	0.994174167693384	False	False										PARS2	-
chr1	ENSG00000162396.5	55189934	-0.00378181155648115	0.015955398577465002	False	False	55189953	T	A	-0.004606396435908789	0.07905610274956146	0.9536083127281318	37.0	0.0582674363610005	0.032224519353351064	2.1608310747682284	17.0	0.994174167693384	False	False										PARS2	-
chr1	ENSG00000162396.5	55196890	0.000226307262585382	0.0308621683112863	False	False	55196916	GTTT	AAAC	-0.01812014165069199	0.07234558064658783	0.8024958520245847	6.0	0.2504664623428746	0.032224519353351064	2.1608310747682284	17.0	0.994174167693384	False	False										PARS2	-
chr1	ENSG00000162396.5	55198767	0.0101026975022018	0.01882449107491	False	False	55198800	A	T	0.07022517172265895	0.07455897988760324	0.34752651302935544	18.0	0.9418740952266588	0.032224519353351064	2.1608310747682284	17.0	0.994174167693384	False	False										PARS2	-
chr1	ENSG00000162396.5	55198928	-0.00760466687805948	0.0228265242575458	False	False	55198943	A	T						0.032224519353351064	2.1608310747682284	17.0	0.994174167693384	False	False										PARS2	-
chr1	ENSG00000162396.5	55204711	0.00456242944821095	0.017201249659034	False	False	55204723	T	A	0.014194597100347909	0.07880310054014436	0.8572790781746455	36.0	0.18012739350422904	0.032224519353351064	2.1608310747682284	17.0	0.994174167693384	False	False										PARS2	-
chr1	ENSG00000162396.5	55209902	0.0830453042485358	0.0381866239492787	False	False	55209947	AC	GT	0.15453222880845593	0.07810728960296749	0.04959341616719259	37.0	1.978461032177269	0.032224519353351064	2.1608310747682284	17.0	0.994174167693384	False	False										PARS2	-
chr1	ENSG00000162396.5	55256435	0.000201149488783285	0.0135576267067463	False	False	55256532	CTT	AAG	-0.033174431397323234	0.07757233146583227	0.6694543650199607	31.0	0.42765804211950675	0.032224519353351064	2.1608310747682284	17.0	0.994174167693384	False	False										PARS2	-
chr1	ENSG00000162396.5	55269280	-0.0055752577568863	0.020454212878145	False	False	55269290	T	A	0.06467655012361365	0.0725870010322628	0.3740507246511363	8.0	0.8910211085159285	0.032224519353351064	2.1608310747682284	17.0	0.994174167693384	False	False										PARS2	-
chr1	ENSG00000162396.5	55286445	0.0130782583238696	0.0455074596210452	False	False	55286460	GTTT	AAAC						0.032224519353351064	2.1608310747682284	17.0	0.994174167693384	False	False										PARS2	-
chr1	ENSG00000162396.5	55289019	-0.00142493443804926	0.0148238501563998	False	False	55289029	T	A	-0.04635411963549375	0.07872632427667936	0.5568201179077729	36.0	0.5888007608812617	0.032224519353351064	2.1608310747682284	17.0	0.994174167693384	False	False										PARS2	-
chr1	ENSG00000162396.5	55298690	-0.00772144631981809	0.0256547509039021	False	False	55298700	A	T	-0.11089283939902314	0.07248267504552677	0.12771690113479056	9.0	1.5299220031458654	0.032224519353351064	2.1608310747682284	17.0	0.994174167693384	False	False										PARS2	-
chr1	ENSG00000162396.5	55304159	-0.00292308967835709	0.023856152893686002	False	False	55304169	A	T	-0.05774469365691413	0.0748281007704509	0.4413166104277535	19.0	0.7716979725846136	0.032224519353351064	2.1608310747682284	17.0	0.994174167693384	False	False										PARS2	-
chr1	ENSG00000162396.5	55313816	0.0016819718249731302	0.0254013440666865	False	False	55313836	GT	AC	0.0576398813446434	0.0774860128877751	0.4580039343329188	31.0	0.7438746581028071	0.032224519353351064	2.1608310747682284	17.0	0.994174167693384	False	False										PARS2	-
chr1	ENSG00000162396.5	55127250	-0.0149168470577209	0.0217050250681395	False	False	55127280	GTTT	AAAC	-0.09255236771893914	0.07204688915424642	0.2004833784455488	6.0	1.2846129625498774	0.032224519353351064	2.1608310747682284	17.0	0.994174167693384	False	False										PARS2	-
chr1	ENSG00000162396.5	55133133	-0.00260940709572427	0.0182074157689092	False	False	55133144	T	A	-0.031452076115430966	0.07555549585410819	0.6777168133013529	22.0	0.41627780692701016	0.032224519353351064	2.1608310747682284	17.0	0.994174167693384	False	False										PARS2	-
chr1	ENSG00000162396.5	55136905	0.0031944616387279993	0.0210031901609896	False	False	55136922	A	T	-0.0541821712726172	0.07381354046397008	0.4638631321053034	14.0	0.7340410842244404	0.032224519353351064	2.1608310747682284	17.0	0.994174167693384	False	False										PARS2	-
chr1	ENSG00000184313.15	55152719	0.0117538572228914	0.029138027290107	False	False	55152764	ATTT	AAAT	0.03376778073763605	0.0749104235476626	0.6527000066998871	19.0	0.4507754613902419	3.623242685953912e-05	4.230518324962987	21.0	0.010456523524655932	False	False										MROH7	+
chr1	ENSG00000184313.15	55174091	-0.0636075860761748	0.0340507819619622	False	False	55174116	AAAC	GTTT	-0.1495736993036367	0.07154348102998677	0.03788104700967567	6.0	2.090668459938989	3.623242685953912e-05	4.230518324962987	21.0	0.010456523524655932	False	False										MROH7	+
chr1	ENSG00000184313.15	55174879	0.0532024847361059	0.0296513893292015	False	False	55174909	GTTT	AAAC						3.623242685953912e-05	4.230518324962987	21.0	0.010456523524655932	False	False										MROH7	+
chr1	ENSG00000184313.15	55189934	0.00397639700474005	0.017867050327459	False	False	55189953	T	A	0.05020662262309799	0.07895723902233337	0.5257689547512474	37.0	0.6358710517840783	3.623242685953912e-05	4.230518324962987	21.0	0.010456523524655932	False	False										MROH7	+
chr1	ENSG00000184313.15	55196890	-0.00463570453848716	0.023283830913581	False	False	55196916	GTTT	AAAC	-0.11317606334290994	0.07189256013347674	0.11708718452016885	6.0	1.5742388799729161	3.623242685953912e-05	4.230518324962987	21.0	0.010456523524655932	False	False										MROH7	+
chr1	ENSG00000184313.15	55198767	0.0124056613452793	0.0242632830196995	False	False	55198800	A	T	0.08814531486002425	0.07445257961652069	0.2380176127971839	18.0	1.183912166831963	3.623242685953912e-05	4.230518324962987	21.0	0.010456523524655932	False	False										MROH7	+
chr1	ENSG00000184313.15	55198928	-0.0118257098340373	0.0281861888987208	False	False	55198943	A	T						3.623242685953912e-05	4.230518324962987	21.0	0.010456523524655932	False	False										MROH7	+
chr1	ENSG00000184313.15	55204711	0.029645217272814998	0.0307107051664614	False	False	55204723	T	A	0.10151509781421517	0.07840390268346697	0.19725302932583244	36.0	1.2947709787362618	3.623242685953912e-05	4.230518324962987	21.0	0.010456523524655932	False	False										MROH7	+
chr1	ENSG00000184313.15	55209902	0.0191949348422523	0.031828785032515	False	False	55209947	AC	GT	0.08605405839364161	0.07876367734535009	0.276229276254792	37.0	1.0925601913725518	3.623242685953912e-05	4.230518324962987	21.0	0.010456523524655932	False	False										MROH7	+
chr1	ENSG00000184313.15	55256435	-0.0364474806542809	0.0437003768087621	False	False	55256532	CTT	AAG	-0.12543076460691766	0.07700207802273915	0.10522475129175478	31.0	1.628927008565629	3.623242685953912e-05	4.230518324962987	21.0	0.010456523524655932	False	False										MROH7	+
chr1	ENSG00000184313.15	55269280	0.008720323567525341	0.019865965856601	False	False	55269290	T	A	-0.039201146057670465	0.07268338493236456	0.590286222919814	8.0	0.5393412276292449	3.623242685953912e-05	4.230518324962987	21.0	0.010456523524655932	False	False										MROH7	+
chr1	ENSG00000184313.15	55017376	-0.00303113901945293	0.0158937094767009	False	False	55017444	GTTTTT	AAAAAC	-0.013168383744032772	0.073915717535182	0.8587990618251138	14.0	0.178154040617477	3.623242685953912e-05	4.230518324962987	21.0	0.010456523524655932	False	False										MROH7	+
chr1	ENSG00000184313.15	55021407	-0.00606584449977764	0.0193796845432654	False	False	55021435	T	A	-0.09996416513431984	0.07162102210020993	0.1643970904212366	4.0	1.395737762502929	3.623242685953912e-05	4.230518324962987	21.0	0.010456523524655932	False	False										MROH7	+
chr1	ENSG00000184313.15	55022261	-0.00494589481523904	0.0260765588674757	False	False	55022272	T	A						3.623242685953912e-05	4.230518324962987	21.0	0.010456523524655932	False	False										MROH7	+
chr1	ENSG00000184313.15	55025262	-0.0162296159854582	0.024369398866835	False	False	55025279	T	A	-0.048423919149665186	0.07706116633860012	0.5306064870972	29.0	0.6283828995903677	3.623242685953912e-05	4.230518324962987	21.0	0.010456523524655932	False	False										MROH7	+
chr1	ENSG00000184313.15	55026749	-0.00447857265070727	0.0160943593435161	False	False	55026780	T	A	-0.045795389374135874	0.07466509143393837	0.5404274481334493	18.0	0.6133440473270482	3.623242685953912e-05	4.230518324962987	21.0	0.010456523524655932	False	False										MROH7	+
chr1	ENSG00000184313.15	55055761	-0.0116322871258822	0.0219423217311862	False	False	55055781	A	T	-0.1038042971282964	0.08067252956020879	0.200142330330018	45.0	1.286736609031499	3.623242685953912e-05	4.230518324962987	21.0	0.010456523524655932	False	False										MROH7	+
chr1	ENSG00000184313.15	55066740	0.00455220140618673	0.0192814876879702	False	False	55066826	GT	AC	0.03930857808302128	0.07850669687912573	0.617259391287342	35.0	0.5007035023208715	3.623242685953912e-05	4.230518324962987	21.0	0.010456523524655932	False	False										MROH7	+
chr1	ENSG00000184313.15	55106191	0.0071489481850852705	0.024704531854487007	False	False	55106203	T	A	0.04728081712539423	0.08023210379617997	0.5565176635696637	42.0	0.5893004780917309	3.623242685953912e-05	4.230518324962987	21.0	0.010456523524655932	False	False										MROH7	+
chr1	ENSG00000184313.15	55120347	-0.0769756242886691	0.05494273164598999	False	False	55120362	A	T	-0.2086515404352136	0.07076487632156467	0.003591578441422181	6.0	2.948518407452226	3.623242685953912e-05	4.230518324962987	21.0	0.010456523524655932	False	False										MROH7	+
chr1	ENSG00000184313.15	55127250	-0.0427913122262153	0.0355899944538302	False	False	55127280	GTTT	AAAC	-0.14890454082835966	0.07155078881980695	0.038758078403112094	6.0	2.0811027143720233	3.623242685953912e-05	4.230518324962987	21.0	0.010456523524655932	False	False										MROH7	+
chr1	ENSG00000184313.15	55133133	-0.0792820203152261	0.050431519435507006	False	False	55133144	T	A	-0.14998019350215566	0.07473786347942309	0.04631580702565754	22.0	2.00674981220795	3.623242685953912e-05	4.230518324962987	21.0	0.010456523524655932	False	False										MROH7	+
chr1	ENSG00000184313.15	55136905	0.00951014578759804	0.0225757618672283	False	False	55136922	A	T	0.08269279250056344	0.07366895016866554	0.26312395620961265	14.0	1.1224918002935804	3.623242685953912e-05	4.230518324962987	21.0	0.010456523524655932	False	False										MROH7	+
chr1	ENSG00000243725.2	55152719	-0.00138661605399716	0.0140505052618372	False	False	55152764	ATTT	AAAT	0.004934549785595804	0.0749522563473851	0.9475823527640844	19.0	0.06583590709698438	0.006948468023388263	2.73161344996974	17.0	0.41467128773868844	False	False										TTC4	+
chr1	ENSG00000243725.2	55174091	-0.0504693107768306	0.0305631464070056	True	False	55174116	AAAC	GTTT	-0.0947148322838438	0.07203217360505877	0.19012132024184555	6.0	1.3148962129499315	0.006948468023388263	2.73161344996974	17.0	0.41467128773868844	False	False										TTC4	+
chr1	ENSG00000243725.2	55174879	0.00727652036373224	0.0275975979463956	False	False	55174909	GTTT	AAAC						0.006948468023388263	2.73161344996974	17.0	0.41467128773868844	False	False										TTC4	+
chr1	ENSG00000243725.2	55189934	0.009084934695243891	0.035503081989807	False	False	55189953	T	A	0.0026386908904265354	0.07905666627925757	0.9734153854861324	37.0	0.03337720921731884	0.006948468023388263	2.73161344996974	17.0	0.41467128773868844	False	False										TTC4	+
chr1	ENSG00000243725.2	55196890	-0.000962396268232752	0.0159401842470931	False	False	55196916	GTTT	AAAC	-0.0372675881644564	0.07230719540395256	0.6068651179655754	6.0	0.5154063569504623	0.006948468023388263	2.73161344996974	17.0	0.41467128773868844	False	False										TTC4	+
chr1	ENSG00000243725.2	55198767	-0.0204421230262004	0.0551986543701862	False	False	55198800	A	T	-0.06110266013178815	0.07460385004087113	0.4138593981264024	18.0	0.8190282418174605	0.006948468023388263	2.73161344996974	17.0	0.41467128773868844	False	False										TTC4	+
chr1	ENSG00000243725.2	55198928	-0.0412986280673781	0.116141244421729	False	False	55198943	A	T						0.006948468023388263	2.73161344996974	17.0	0.41467128773868844	False	False										TTC4	+
chr1	ENSG00000243725.2	55204711	-0.0008483970335391509	0.0257102891003985	False	False	55204723	T	A	-0.031503935582512466	0.07877192101655624	0.6897318174358695	36.0	0.39993864788305705	0.006948468023388263	2.73161344996974	17.0	0.41467128773868844	False	False										TTC4	+
chr1	ENSG00000243725.2	55209902	0.0232644644704241	0.0283562997182717	False	False	55209947	AC	GT	0.10035934778272143	0.0786578032251342	0.20384064819963515	37.0	1.2758981775205838	0.006948468023388263	2.73161344996974	17.0	0.41467128773868844	False	False										TTC4	+
chr1	ENSG00000243725.2	55256435	-0.00113045633445986	0.0250380989530118	False	False	55256532	CTT	AAG	0.020691108476096374	0.07759843643740696	0.7900746984026559	31.0	0.26664336842387787	0.006948468023388263	2.73161344996974	17.0	0.41467128773868844	False	False										TTC4	+
chr1	ENSG00000243725.2	55269280	-0.0155016170814044	0.0265274198280479	False	False	55269290	T	A	-0.05007193879405258	0.0726480535702219	0.4915175916635207	8.0	0.6892399222458567	0.006948468023388263	2.73161344996974	17.0	0.41467128773868844	False	False										TTC4	+
chr1	ENSG00000243725.2	55286445	0.0059153913646616705	0.0401410698334534	False	False	55286460	GTTT	AAAC						0.006948468023388263	2.73161344996974	17.0	0.41467128773868844	False	False										TTC4	+
chr1	ENSG00000243725.2	55289019	-0.00406073324497039	0.0441045397297696	False	False	55289029	T	A	0.008222027699829795	0.07880837669716888	0.9170378314589338	36.0	0.10432936249180684	0.006948468023388263	2.73161344996974	17.0	0.41467128773868844	False	False										TTC4	+
chr1	ENSG00000243725.2	55298690	-0.00673076727283495	0.0214224232846253	False	False	55298700	A	T	0.03219139546910225	0.07289469649366083	0.6592753060271249	9.0	0.4416150559307387	0.006948468023388263	2.73161344996974	17.0	0.41467128773868844	False	False										TTC4	+
chr1	ENSG00000243725.2	55304159	-0.0018218601820498398	0.0179187891811466	False	False	55304169	A	T	-0.002374600994815613	0.0749529575789516	0.9747617685819768	19.0	0.03168121808021158	0.006948468023388263	2.73161344996974	17.0	0.41467128773868844	False	False										TTC4	+
chr1	ENSG00000243725.2	55106191	0.007473622829166871	0.0205050494394822	False	False	55106203	T	A	0.11679748813308198	0.07977218962269195	0.14518144596963756	42.0	1.4641379243256705	0.006948468023388263	2.73161344996974	17.0	0.41467128773868844	False	False										TTC4	+
chr1	ENSG00000243725.2	55120347	-0.0208137971582775	0.0375200860518748	False	False	55120362	A	T	-0.15525614626112005	0.07148007187772504	0.031086292047511288	6.0	2.1720200075722325	0.006948468023388263	2.73161344996974	17.0	0.41467128773868844	False	False										TTC4	+
chr1	ENSG00000243725.2	55127250	-0.00949843315016495	0.0234476482570075	False	False	55127280	GTTT	AAAC	-0.10687495964391584	0.07194303094516162	0.13904687785284275	6.0	1.4855498613254283	0.006948468023388263	2.73161344996974	17.0	0.41467128773868844	False	False										TTC4	+
chr1	ENSG00000243725.2	55136905	0.00746662321762827	0.0205356111751704	False	False	55136922	A	T	0.06530058823816554	0.07376435057845306	0.37717843148997976	14.0	0.88525944749848	0.006948468023388263	2.73161344996974	17.0	0.41467128773868844	False	False										TTC4	+
chr1	ENSG00000162398.7	55174091	0.00876490936748193	0.0325687033525287	False	False	55174116	AAAC	GTTT										False	False										C1orf177	+
chr1	ENSG00000162398.7	55174879	0.00706251444147773	0.0263705985979963	False	False	55174909	GTTT	AAAC										False	False										C1orf177	+
chr1	ENSG00000162398.7	55189934	-0.005207425841561621	0.0303999127011382	False	False	55189953	T	A										False	False										C1orf177	+
chr1	ENSG00000162398.7	55196890	-0.0261716856571843	0.0400632009367578	False	False	55196916	GTTT	AAAC										False	False										C1orf177	+
chr1	ENSG00000162398.7	55198767	-0.00430112536955781	0.0286657177825218	False	False	55198800	A	T										False	False										C1orf177	+
chr1	ENSG00000162398.7	55198928	0.0197058155287789	0.0290976081044087	False	False	55198943	A	T										False	False										C1orf177	+
chr1	ENSG00000162398.7	55204711	-0.0173036754913607	0.0319457349737284	False	False	55204723	T	A										False	False										C1orf177	+
chr1	ENSG00000162398.7	55209902	-0.0203245870181556	0.0308330322900835	False	False	55209947	AC	GT										False	False										C1orf177	+
chr1	ENSG00000162398.7	55256435	0.0203109322554504	0.05731304040955099	False	False	55256532	CTT	AAG										False	False										C1orf177	+
chr1	ENSG00000162398.7	55269280	-0.0212817029881232	0.0552438180117328	False	False	55269290	T	A										False	False										C1orf177	+
chr1	ENSG00000162398.7	55286445	-0.11171647068542599	0.0990138888526075	False	False	55286460	GTTT	AAAC										False	False										C1orf177	+
chr1	ENSG00000162398.7	55289019	0.0659452119202267	0.0459708521443814	False	False	55289029	T	A										False	False										C1orf177	+
chr1	ENSG00000162398.7	55298690	0.0605332685975259	0.0893509499929521	False	False	55298700	A	T										False	False										C1orf177	+
chr1	ENSG00000162398.7	55304159	0.0833957331015883	0.102013777347771	False	False	55304169	A	T										False	False										C1orf177	+
chr1	ENSG00000162398.7	55309705	-0.0816480953051264	0.0472831511991356	True	False	55309715	A	T										False	False										C1orf177	+
chr1	ENSG00000162398.7	55313816	-0.0129201660140613	0.0665912721359523	False	False	55313836	GT	AC										False	False										C1orf177	+
chr1	ENSG00000162398.7	55335262	0.00649280150829377	0.0825290240281088	False	False	55335278	AC	GT										False	False										C1orf177	+
chr1	ENSG00000162398.7	55344017	-0.00517722256442876	0.0263507026584594	False	False	55344028	A	T										False	False										C1orf177	+
chr1	ENSG00000162398.7	55346453	0.0587175657843894	0.0678089592096582	False	False	55346479	AAAC	GTTT										False	False										C1orf177	+
chr1	ENSG00000162398.7	55389495	0.00139107997575165	0.022528229529112005	False	False	55389509	AAAT	ATTT										False	False										C1orf177	+
chr1	ENSG00000162398.7	55392953	-0.0129312462382754	0.0299800267421102	False	False	55392986	AC	GT										False	False										C1orf177	+
chr1	ENSG00000162398.7	55393820	-0.00330442584751222	0.0265480867032719	False	False	55393831	T	A										False	False										C1orf177	+
chr1	ENSG00000162398.7	55396902	8.83889458957601e-05	0.028919959459053998	False	False	55396943	AAAC	GTTT										False	False										C1orf177	+
chr1	ENSG00000162398.7	55402221	-0.0178741610862574	0.0350190494451691	False	False	55402295	CCTT	AAGG										False	False										C1orf177	+
chr1	ENSG00000116133.7	55256435	0.0067583593259045605	0.0263753162541982	False	False	55256532	CTT	AAG	0.10543513473970208	0.07718244042926459	0.17377082184443066	31.0	1.3660508031788687	0.10756032372233554	1.6176479910562258	16.0	1.0	False	False										DHCR24	-
chr1	ENSG00000116133.7	55269280	-0.00603589055819052	0.0191711078518574	False	False	55269290	T	A	-0.08214681968169846	0.07249345527898839	0.2585816867483914	8.0	1.1331618746210876	0.10756032372233554	1.6176479910562258	16.0	1.0	False	False										DHCR24	-
chr1	ENSG00000116133.7	55286445	0.012727909147766	0.0503905881401716	False	False	55286460	GTTT	AAAC						0.10756032372233554	1.6176479910562258	16.0	1.0	False	False										DHCR24	-
chr1	ENSG00000116133.7	55289019	0.0039282373215891	0.0175087260489269	False	False	55289029	T	A	0.045126664415789705	0.07873075370289229	0.5673244905290549	36.0	0.5731770914588858	0.10756032372233554	1.6176479910562258	16.0	1.0	False	False										DHCR24	-
chr1	ENSG00000116133.7	55298690	0.0169809761878098	0.0415287339998614	False	False	55298700	A	T	0.07774252160496803	0.07271176337907193	0.2863559745500478	9.0	1.0691876801236273	0.10756032372233554	1.6176479910562258	16.0	1.0	False	False										DHCR24	-
chr1	ENSG00000116133.7	55304159	0.0005722555924582099	0.0145950192264415	False	False	55304169	A	T	0.0052121509892956676	0.0749521507843679	0.9446380836501288	19.0	0.0695397121330202	0.10756032372233554	1.6176479910562258	16.0	1.0	False	False										DHCR24	-
chr1	ENSG00000116133.7	55309705	-0.102063610559447	0.0532365181476347	True	False	55309715	A	T	-0.1047104634090414	0.07936996009788927	0.18899942013397786	40.0	1.3192707074553012	0.10756032372233554	1.6176479910562258	16.0	1.0	False	False										DHCR24	-
chr1	ENSG00000116133.7	55313816	0.00245663064676468	0.0304371797567483	False	False	55313836	GT	AC	-0.024777995816742046	0.07759122306761483	0.7498700718601558	31.0	0.31934018871116276	0.10756032372233554	1.6176479910562258	16.0	1.0	False	False										DHCR24	-
chr1	ENSG00000116133.7	55335262	0.0567720986348188	0.0414899125067694	False	False	55335278	AC	GT	0.030632739740871964	0.07194779466228744	0.67075464390151	4.0	0.42576342867293737	0.10756032372233554	1.6176479910562258	16.0	1.0	False	False										DHCR24	-
chr1	ENSG00000116133.7	55344017	-0.000861270756118642	0.0313455969725895	False	False	55344028	A	T	-0.021243228097653704	0.07783232658851823	0.7852438668335254	32.0	0.272935797100886	0.10756032372233554	1.6176479910562258	16.0	1.0	False	False										DHCR24	-
chr1	ENSG00000116133.7	55346453	0.0312695424772948	0.0556812282161951	False	False	55346479	AAAC	GTTT	0.0039306969397559606	0.07198101900143404	0.95650772149259	4.0	0.054607408929257466	0.10756032372233554	1.6176479910562258	16.0	1.0	False	False										DHCR24	-
chr1	ENSG00000116133.7	55389495	0.0483446152558059	0.0552087390922346	False	False	55389509	AAAT	ATTT	0.11309442871670287	0.07097030315249721	0.11264913918669694	1.0	1.5935458028647784	0.10756032372233554	1.6176479910562258	16.0	1.0	False	False										DHCR24	-
chr1	ENSG00000116133.7	55392953	-0.0013193182310304301	0.0174526994688944	False	False	55392986	AC	GT	0.042393658939711934	0.07825562868803851	0.5887421688724374	34.0	0.5417330312265688	0.10756032372233554	1.6176479910562258	16.0	1.0	False	False										DHCR24	-
chr1	ENSG00000116133.7	55393820	0.0180956992481747	0.034826937251335996	False	False	55393831	T	A	0.01654940684888391	0.0762388427648387	0.8284085995886208	25.0	0.21707316439641036	0.10756032372233554	1.6176479910562258	16.0	1.0	False	False										DHCR24	-
chr1	ENSG00000116133.7	55396902	0.0488736418629364	0.0544347076276511	False	False	55396943	AAAC	GTTT	0.010372845977640342	0.07292857202341249	0.8870483171498207	9.0	0.14223295054111734	0.10756032372233554	1.6176479910562258	16.0	1.0	False	False										DHCR24	-
chr1	ENSG00000116133.7	55402221	0.00335159836631143	0.016123705796425	False	False	55402295	CCTT	AAGG	0.005005009177254598	0.0725467163420681	0.945070009013892	7.0	0.06899015461506579	0.10756032372233554	1.6176479910562258	16.0	1.0	False	False										DHCR24	-
chr1	ENSG00000116133.7	55412942	-0.0097207251034797	0.0265294061043836	False	False	55412953	T	A	-0.12206777023406193	0.07546003265788319	0.10756032372233554	24.0	1.6176479910562258	0.10756032372233554	1.6176479910562258	16.0	1.0	True	False	55348309.0	0.09458789921461236	0.27453821622919405	chr1:55348309						DHCR24	-
chr1	ENSG00000007341.14	112992350	0.0275376301010567	0.0244940028364262	False	False	112992375	GT	AC	0.04820932117991705	0.0752901909187866	0.5228015821178957	21.0	0.6403134404575901	1.6620937634701922e-13	7.92996585077407	15.0	3.060283960887319e-10	False	False										ST7L	-
chr1	ENSG00000007341.14	113008068	-0.0801438966576531	0.0358584297472325	False	False	113008089	AC	GT	-0.0984535860122205	0.08235850844756584	0.23385831248825464	51.0	1.1954270162007816	1.6620937634701922e-13	7.92996585077407	15.0	3.060283960887319e-10	False	False										ST7L	-
chr1	ENSG00000007341.14	113025804	-0.00244783320244197	0.0157277503714376	False	False	113025862	AC	GT	0.04118946869687301	0.07923785654511725	0.6039115761228092	38.0	0.5198205818884075	1.6620937634701922e-13	7.92996585077407	15.0	3.060283960887319e-10	False	False										ST7L	-
chr1	ENSG00000007341.14	113028755	0.0013923643946700801	0.0181216200077862	False	False	113028780	AC	GT	-0.08697910996940414	0.08107043109261597	0.2850351097320735	46.0	1.0728832793554288	1.6620937634701922e-13	7.92996585077407	15.0	3.060283960887319e-10	False	False										ST7L	-
chr1	ENSG00000007341.14	113039215	-0.14683681415713198	0.0320114343764908	False	False	113039238	T	A	-0.18042376774821872	0.07310959245175376	0.014521596305622345	16.0	2.467853556525888	1.6620937634701922e-13	7.92996585077407	15.0	3.060283960887319e-10	False	False										ST7L	-
chr1	ENSG00000007341.14	113053322	0.0314484056523188	0.0398524294239466	False	False	113053333	T	A	0.1258055783139073	0.07313525871797484	0.0870815809654995	13.0	1.7201768410916605	1.6620937634701922e-13	7.92996585077407	15.0	3.060283960887319e-10	False	False										ST7L	-
chr1	ENSG00000007341.14	113055743	0.0213323907774432	0.0274238240780811	False	False	113055759	A	T	-0.08024152108080533	0.07193607181809361	0.2660492480754592	5.0	1.1154559743505859	1.6620937634701922e-13	7.92996585077407	15.0	3.060283960887319e-10	False	False										ST7L	-
chr1	ENSG00000007341.14	113071778	-0.20274787944694103	0.0303390924707152	False	False	113071811	GT	AC	-0.22123904704540906	0.07001668740940101	0.0018317117532334211	3.0	3.1598045441907567	1.6620937634701922e-13	7.92996585077407	15.0	3.060283960887319e-10	False	False										ST7L	-
chr1	ENSG00000007341.14	113091622	0.0188491941619827	0.0241450110144527	False	False	113091649	GT	AC	0.10388615781848876	0.07234571857297252	0.15266440761438094	8.0	1.4359682904207045	1.6620937634701922e-13	7.92996585077407	15.0	3.060283960887319e-10	False	False										ST7L	-
chr1	ENSG00000007341.14	113095856	0.0290430757254306	0.0347146095462937	False	False	113095882	AC	GT	-0.059773240313223126	0.07358916359492282	0.4176943656159231	13.0	0.8122560088092522	1.6620937634701922e-13	7.92996585077407	15.0	3.060283960887319e-10	False	False										ST7L	-
chr1	ENSG00000007341.14	113156861	0.45427630620438597	0.0358311873213727	True	True	113156875	AAAC	GTTT	0.4733860268004272	0.06307934237133861	2.13891711605849e-12	2.0	7.504612587963819	1.6620937634701922e-13	7.92996585077407	15.0	3.060283960887319e-10	False	False										ST7L	-
chr1	ENSG00000007341.14	113188588	0.200622272595869	0.0406983329415217	False	False	113188599	A	T	0.2616350063423776	0.07446424211597201	0.0005681809446217336	29.0	3.5135656915020004	1.6620937634701922e-13	7.92996585077407	15.0	3.060283960887319e-10	False	False										ST7L	-
chr1	ENSG00000007341.14	113192616	-0.00169670178468228	0.0184921184996239	False	False	113192626	T	A	-0.06406456948386223	0.07722336104210817	0.4079487450986927	30.0	0.8296008956270273	1.6620937634701922e-13	7.92996585077407	15.0	3.060283960887319e-10	False	False										ST7L	-
chr1	ENSG00000007341.14	113198099	-0.27474820904720104	0.0357277930512885	False	False	113198121	A	T	-0.3346522909437671	0.06765618982380464	1.6339191600851029e-06	3.0	4.946366205594696	1.6620937634701922e-13	7.92996585077407	15.0	3.060283960887319e-10	False	False										ST7L	-
chr1	ENSG00000134245.13	112992350	0.05983494968985201	0.0370975390020365	False	False	112992375	GT	AC	0.14019525238604588	0.07463339534047611	0.061972978605470276	21.0	1.8784520220000422	0.060301771343395885	1.892772195196041	19.0	1.0	False	False										WNT2B	+
chr1	ENSG00000134245.13	113008068	-0.12404294698853	0.0370700405784367	True	True	113008089	AC	GT	-0.1389214499972503	0.08195809281338405	0.0922014240511842	51.0	1.695030292049011	0.060301771343395885	1.892772195196041	19.0	1.0	False	False										WNT2B	+
chr1	ENSG00000134245.13	113025804	0.0133664384644875	0.024069440294598	False	False	113025862	AC	GT	0.07512876087484527	0.07908102958873195	0.3435426034807603	38.0	0.9500225435298351	0.060301771343395885	1.892772195196041	19.0	1.0	False	False										WNT2B	+
chr1	ENSG00000134245.13	113028755	-0.0218720763873835	0.0308580200521261	False	False	113028780	AC	GT	-0.15223624475727676	0.08043030489546531	0.060301771343395885	46.0	1.892772195196041	0.060301771343395885	1.892772195196041	19.0	1.0	True	False	112990271.0	0.11371773816989132	0.29446654513289117	chr1:112990271						WNT2B	+
chr1	ENSG00000134245.13	113039215	-0.0826720320374749	0.0490038764706557	False	False	113039238	T	A	-0.13269569183115806	0.07367210666448802	0.07334126924808917	16.0	1.8011659750069429	0.060301771343395885	1.892772195196041	19.0	1.0	False	False										WNT2B	+
chr1	ENSG00000134245.13	113053322	-0.0108710931495602	0.0261501535636764	False	False	113053333	T	A	-0.08454616292647349	0.07345702478965416	0.25124181262539713	13.0	1.150960894054358	0.060301771343395885	1.892772195196041	19.0	1.0	False	False										WNT2B	+
chr1	ENSG00000134245.13	113055743	-0.00999067341725126	0.0273519576075143	False	False	113055759	A	T	-0.11705114722756013	0.07167268732944615	0.10407948623017914	5.0	1.6331346233681767	0.060301771343395885	1.892772195196041	19.0	1.0	False	False										WNT2B	+
chr1	ENSG00000134245.13	113071778	0.008857391471213491	0.0236600986654362	False	False	113071811	GT	AC	0.0009843893145065443	0.0717957810758913	0.989074666693636	3.0	0.013710963231474584	0.060301771343395885	1.892772195196041	19.0	1.0	False	False										WNT2B	+
chr1	ENSG00000134245.13	113091622	0.0536264822856005	0.0430725884331703	False	False	113091649	GT	AC	0.11932210236751033	0.07221961787318727	0.10015172312001144	8.0	1.6522117657425412	0.060301771343395885	1.892772195196041	19.0	1.0	False	False										WNT2B	+
chr1	ENSG00000134245.13	113095856	-0.0719372436649871	0.0467457632693516	False	False	113095882	AC	GT	-0.12838639325037224	0.07311087968567963	0.08074358169053199	13.0	1.7560504510728727	0.060301771343395885	1.892772195196041	19.0	1.0	False	False										WNT2B	+
chr1	ENSG00000134245.13	113097831	0.0384326093778296	0.0321890838444693	False	False	113097849	AAAAC	GTTTT	0.11272427552376428	0.07115505775877476	0.1147672406344838	2.0	1.5842060856153721	0.060301771343395885	1.892772195196041	19.0	1.0	False	False										WNT2B	+
chr1	ENSG00000134245.13	113156861	0.0380578394981737	0.0353436585627643	False	False	113156875	AAAC	GTTT	0.11014745694164588	0.07117574989398233	0.12335401108909926	2.0	1.5475419241204016	0.060301771343395885	1.892772195196041	19.0	1.0	False	False										WNT2B	+
chr1	ENSG00000134245.13	112915194	0.0031270335393957897	0.0162372559438767	False	False	112915205	A	T	0.05742441878465336	0.0750405704253269	0.4451448422672436	20.0	0.7652449662785623	0.060301771343395885	1.892772195196041	19.0	1.0	False	False										WNT2B	+
chr1	ENSG00000134245.13	112925635	-0.01004932618901	0.0186946800557688	False	False	112925651	AT	AT	0.00046245215940707735	0.07453559127982631	0.9950564698562048	17.0	0.006204447452102576	0.060301771343395885	1.892772195196041	19.0	1.0	False	False										WNT2B	+
chr1	ENSG00000134245.13	112934613	-0.004063127364224471	0.0147601976702127	False	False	112934642	AAAT	ATTT	0.026347689421543568	0.07329810245831762	0.7196592344650912	11.0	0.3594593657663469	0.060301771343395885	1.892772195196041	19.0	1.0	False	False										WNT2B	+
chr1	ENSG00000134245.13	112938348	-0.0602312996662044	0.0331135863339689	False	False	112938365	A	T	-0.033038879107320465	0.07408446443553215	0.6561545506774706	15.0	0.4459623128688565	0.060301771343395885	1.892772195196041	19.0	1.0	False	False										WNT2B	+
chr1	ENSG00000134245.13	112961192	0.0490168172662609	0.0319378061293051	False	False	112961202	A	T	0.11571357046695085	0.07322576649181663	0.1157716484595126	13.0	1.5802302387627785	0.060301771343395885	1.892772195196041	19.0	1.0	False	False										WNT2B	+
chr1	ENSG00000134245.13	112968579	0.0344614332705359	0.0306636580115795	False	False	112968626	GT	AC	0.035882163712936746	0.07925408825545223	0.6513470694661663	38.0	0.4527484260153388	0.060301771343395885	1.892772195196041	19.0	1.0	False	False										WNT2B	+
chr1	ENSG00000134245.13	112979279	0.10106826770774399	0.0383010736184366	False	False	112979290	T	A	0.10565886138351394	0.0735083432687441	0.15231986696668745	14.0	1.4373723673410594	0.060301771343395885	1.892772195196041	19.0	1.0	False	False										WNT2B	+
chr1	ENSG00000143079.10	112992350	0.0359684948129877	0.0472150049760906	False	False	112992375	GT	AC	-0.051978780358842194	0.07527593959410298	0.4907832136603186	21.0	0.6905098845543224	0.0008887538745016586	3.3778774234554394	22.0	0.12764595938834608	False	False										CTTNBP2NL	+
chr1	ENSG00000143079.10	113008068	-0.067768355653906	0.0385477325343649	False	False	113008089	AC	GT	-0.014489750928534316	0.08275190049210346	0.8612446692949792	51.0	0.17509870881958767	0.0008887538745016586	3.3778774234554394	22.0	0.12764595938834608	False	False										CTTNBP2NL	+
chr1	ENSG00000143079.10	113025804	-0.00535414523432212	0.0208372809453025	False	False	113025862	AC	GT	0.006814538427764506	0.07930331716657722	0.9316301311691686	38.0	0.0859300552768873	0.0008887538745016586	3.3778774234554394	22.0	0.12764595938834608	False	False										CTTNBP2NL	+
chr1	ENSG00000143079.10	113028755	-0.0397238636676694	0.0432175352278723	False	False	113028780	AC	GT	-0.05450540818484843	0.08125787421767112	0.5033912513919603	46.0	0.6707707863343927	0.0008887538745016586	3.3778774234554394	22.0	0.12764595938834608	False	False										CTTNBP2NL	+
chr1	ENSG00000143079.10	113039215	-0.0199502246900515	0.0286388333210327	False	False	113039238	T	A	0.002960977567529407	0.07432908878658775	0.9682677379407909	16.0	0.039836053634814614	0.0008887538745016586	3.3778774234554394	22.0	0.12764595938834608	False	False										CTTNBP2NL	+
chr1	ENSG00000143079.10	113053322	0.0253280902899712	0.0393277774905679	False	False	113053333	T	A	0.09471329705960928	0.0733895721534748	0.19847726603133295	13.0	1.2905552421199782	0.0008887538745016586	3.3778774234554394	22.0	0.12764595938834608	False	False										CTTNBP2NL	+
chr1	ENSG00000143079.10	113055743	0.000507926806893836	0.0162222963146783	False	False	113055759	A	T	-0.09254524243950826	0.0718590699050135	0.1993407715968621	5.0	1.287871420571386	0.0008887538745016586	3.3778774234554394	22.0	0.12764595938834608	False	False										CTTNBP2NL	+
chr1	ENSG00000143079.10	113071778	0.0067254925518873705	0.0276752512885107	False	False	113071811	GT	AC	0.09794422434611574	0.07145061479961874	0.1720223579252363	3.0	1.3707961033057252	0.0008887538745016586	3.3778774234554394	22.0	0.12764595938834608	False	False										CTTNBP2NL	+
chr1	ENSG00000143079.10	113091622	0.0202911467398597	0.0342203535485725	False	False	113091649	GT	AC	0.12457174383520747	0.07217270148299654	0.08597751362985015	8.0	1.7260230152886247	0.0008887538745016586	3.3778774234554394	22.0	0.12764595938834608	False	False										CTTNBP2NL	+
chr1	ENSG00000143079.10	113095856	-0.022085636431633002	0.0293500273736383	False	False	113095882	AC	GT	-0.03497671469512323	0.07367587023980872	0.6355369004566959	13.0	0.4747377205220242	0.0008887538745016586	3.3778774234554394	22.0	0.12764595938834608	False	False										CTTNBP2NL	+
chr1	ENSG00000143079.10	113097831	0.0128553487707988	0.0219629114873944	False	False	113097849	AAAAC	GTTTT	-0.02063318215970204	0.07159624226616723	0.7735088701187636	2.0	0.2881880599682288	0.0008887538745016586	3.3778774234554394	22.0	0.12764595938834608	False	False										CTTNBP2NL	+
chr1	ENSG00000143079.10	112915194	-0.000760805066991164	0.0169017343169987	False	False	112915205	A	T	-0.04960402474728074	0.0750720723659315	0.5096304119098902	20.0	0.660752037128944	0.0008887538745016586	3.3778774234554394	22.0	0.12764595938834608	False	False										CTTNBP2NL	+
chr1	ENSG00000143079.10	112925635	-0.0062967782844726705	0.0165425669883655	False	False	112925651	AT	AT	-0.0278766511649084	0.07450663252802202	0.7087331429960375	17.0	0.3741499275842854	0.0008887538745016586	3.3778774234554394	22.0	0.12764595938834608	False	False										CTTNBP2NL	+
chr1	ENSG00000143079.10	112934613	-0.000988748370871892	0.0180861512806522	False	False	112934642	AAAT	ATTT	-0.09752493501204898	0.0729740301077452	0.18304018887209605	11.0	1.336433452668774	0.0008887538745016586	3.3778774234554394	22.0	0.12764595938834608	False	False										CTTNBP2NL	+
chr1	ENSG00000143079.10	112938348	0.015809712243932	0.0698422594259062	False	False	112938365	A	T	0.09325078675586013	0.07380194355407865	0.2080157649585362	15.0	1.263527520620514	0.0008887538745016586	3.3778774234554394	22.0	0.12764595938834608	False	False										CTTNBP2NL	+
chr1	ENSG00000143079.10	112961192	0.0228841935017285	0.0499304148452354	False	False	112961202	A	T	0.1769993734053656	0.07255699490648203	0.015658058001114895	13.0	2.4394529243320826	0.0008887538745016586	3.3778774234554394	22.0	0.12764595938834608	False	False										CTTNBP2NL	+
chr1	ENSG00000143079.10	112968579	0.0404588922885189	0.0433600620453584	False	False	112968626	GT	AC	-0.051919730486335344	0.0791981966309771	0.5130501422041582	38.0	0.6555670797436791	0.0008887538745016586	3.3778774234554394	22.0	0.12764595938834608	False	False										CTTNBP2NL	+
chr1	ENSG00000143079.10	112979279	0.11351953043410301	0.0361006227219901	True	True	112979290	T	A	0.042224196608488834	0.07385620045377828	0.5682212125894934	14.0	0.5717082160882914	0.0008887538745016586	3.3778774234554394	22.0	0.12764595938834608	False	False										CTTNBP2NL	+
chr1	ENSG00000143079.10	112854449	0.00599692670469806	0.0174013841749021	False	False	112854491	AC	GT	-0.042083311848667884	0.07365566903356296	0.5684583069461551	13.0	0.5713519733218582	0.0008887538745016586	3.3778774234554394	22.0	0.12764595938834608	False	False										CTTNBP2NL	+
chr1	ENSG00000143079.10	112869301	-0.0055443497438668705	0.0169433627620246	False	False	112869326	GTT	AAC	-0.07750167922043355	0.0715798699499491	0.2802721515988553	3.0	1.0827300926171726	0.0008887538745016586	3.3778774234554394	22.0	0.12764595938834608	False	False										CTTNBP2NL	+
chr1	ENSG00000143079.10	112894223	-0.00284740100829513	0.0170338702218082	False	False	112894249	AAAT	ATTT	-0.09405610820595804	0.07280306189237208	0.1979774265801746	10.0	1.2919251712930049	0.0008887538745016586	3.3778774234554394	22.0	0.12764595938834608	False	False										CTTNBP2NL	+
chr1	ENSG00000116489.8	113091622	0.0203344908649652	0.0263248886386657	False	False	113091649	GT	AC	0.0644661887302486	0.07258799113991253	0.3756099223044233	8.0	0.8881109356779244	0.0007776070389907758	3.4146591244843174	14.0	0.08371267167833833	False	False										CAPZA1	+
chr1	ENSG00000116489.8	113095856	-0.0751497613391265	0.0459084404153322	False	False	113095882	AC	GT	-0.17228606749710002	0.07261862525140687	0.018700932432184254	13.0	2.3724776791166566	0.0007776070389907758	3.4146591244843174	14.0	0.08371267167833833	False	False										CAPZA1	+
chr1	ENSG00000116489.8	113097831	0.0684870536757226	0.0426808657444531	False	False	113097849	AAAAC	GTTTT	-0.06239973749480277	0.07147193362578136	0.3837007649815725	2.0	0.8730663118969253	0.0007776070389907758	3.4146591244843174	14.0	0.08371267167833833	False	False										CAPZA1	+
chr1	ENSG00000116489.8	113156861	0.0665849563132584	0.0403143905960115	False	False	113156875	AAAC	GTTT	-0.06596425825141078	0.07145551661369448	0.3570691720937348	2.0	0.9231513727348617	0.0007776070389907758	3.4146591244843174	14.0	0.08371267167833833	False	False										CAPZA1	+
chr1	ENSG00000116489.8	113188588	0.0181141799282356	0.0434295733081234	False	False	113188599	A	T	-0.03844824056257499	0.07709462849539593	0.6186325856151029	29.0	0.4987149080674422	0.0007776070389907758	3.4146591244843174	14.0	0.08371267167833833	False	False										CAPZA1	+
chr1	ENSG00000116489.8	113192616	-0.012065750156834998	0.0223400704432044	False	False	113192626	T	A	0.04812062101088508	0.07729267829984689	0.5344119007162884	30.0	0.6225767054443034	0.0007776070389907758	3.4146591244843174	14.0	0.08371267167833833	False	False										CAPZA1	+
chr1	ENSG00000116489.8	113198099	-0.1042038460163	0.0347579900384978	True	False	113198121	A	T	-0.08807424814845588	0.07151681104413928	0.21961989486892475	3.0	1.2315181124910277	0.0007776070389907758	3.4146591244843174	14.0	0.08371267167833833	False	False										CAPZA1	+
chr1	ENSG00000116489.8	113279799	-0.00972540491538253	0.0319679788143609	False	False	113279824	AC	GT	0.12541742269853542	0.07654249014839404	0.10318194017307876	29.0	1.6385333486719187	0.0007776070389907758	3.4146591244843174	14.0	0.08371267167833833	False	False										CAPZA1	+
chr1	ENSG00000116489.8	113285441	-0.00113047828499283	0.0149207734465766	False	False	113285455	ATTT	AAAT	-0.013180466485919648	0.07142236670562475	0.8537786437860555	1.0	0.18454256129938132	0.0007776070389907758	3.4146591244843174	14.0	0.08371267167833833	False	False										CAPZA1	+
chr1	ENSG00000116489.8	113298894	-0.0125288340018848	0.0296842436784596	False	False	113298910	A	T	-0.03006516489150684	0.0713962814822315	0.6741415139609823	1.0	0.4211026718385775	0.0007776070389907758	3.4146591244843174	14.0	0.08371267167833833	False	False										CAPZA1	+
chr1	ENSG00000116489.8	113303167	-0.00525372570921112	0.0199609339846529	False	False	113303197	AAT	ATT	-0.06499532668312771	0.07653432937959556	0.39694706204557184	27.0	0.8492310210332331	0.0007776070389907758	3.4146591244843174	14.0	0.08371267167833833	False	False										CAPZA1	+
chr1	ENSG00000116489.8	113309680	0.0023026300719860802	0.017304615274598	False	False	113309722	AAAAT	ATTTT	0.03685965835267877	0.0724983254102838	0.6117480609761947	7.0	0.5084208241236187	0.0007776070389907758	3.4146591244843174	14.0	0.08371267167833833	False	False										CAPZA1	+
chr1	ENSG00000116489.8	113309811	0.00507131624891454	0.0231824625075004	False	False	113309837	GTTT	AAAC	-0.010253233230757858	0.07254381148869236	0.8877522825838076	7.0	0.1413384962872548	0.0007776070389907758	3.4146591244843174	14.0	0.08371267167833833	False	False										CAPZA1	+
chr1	ENSG00000155363.14	113188588	0.0006727236874838241	0.0447480428719965	False	False	113188599	A	T	0.13853559833506676	0.07640773645672376	0.07159984055655025	29.0	1.8131095718760275	0.030579609134328167	2.1783495847948515	12.0	0.7951038653674183	False	False										MOV10	+
chr1	ENSG00000155363.14	113192616	0.0230349502316506	0.0275567142867452	False	False	113192626	T	A	0.07210302715781089	0.07718091172420104	0.35154540799741363	30.0	0.9342080256250987	0.030579609134328167	2.1783495847948515	12.0	0.7951038653674183	False	False										MOV10	+
chr1	ENSG00000155363.14	113198099	0.0171882753046511	0.0288791637615727	False	False	113198121	A	T	-0.11852207639471606	0.07128975712660653	0.09801935849069496	3.0	1.6625400502378993	0.030579609134328167	2.1783495847948515	12.0	0.7951038653674183	False	False										MOV10	+
chr1	ENSG00000155363.14	113279799	-0.00692815094025597	0.0211926064535148	False	False	113279824	AC	GT	-0.1299832995630334	0.07649713431586777	0.09113398821151644	29.0	1.6991917504558207	0.030579609134328167	2.1783495847948515	12.0	0.7951038653674183	False	False										MOV10	+
chr1	ENSG00000155363.14	113285441	-0.0106315809961163	0.0232493021480396	False	False	113285455	ATTT	AAAT	-0.05404908512377373	0.07132416284898546	0.4494839240770724	1.0	0.7577948757451493	0.030579609134328167	2.1783495847948515	12.0	0.7951038653674183	False	False										MOV10	+
chr1	ENSG00000155363.14	113298894	0.009003191993707959	0.0183870243516763	False	False	113298910	A	T	0.04044714159661118	0.07137011996743907	0.5715502919458421	1.0	0.5667237439850772	0.030579609134328167	2.1783495847948515	12.0	0.7951038653674183	False	False										MOV10	+
chr1	ENSG00000155363.14	113303167	-0.00396424687494571	0.0151053343066501	False	False	113303197	AAT	ATT	-0.014855315623410088	0.07668803571068374	0.8466334452867071	27.0	0.19371099397373834	0.030579609134328167	2.1783495847948515	12.0	0.7951038653674183	False	False										MOV10	+
chr1	ENSG00000155363.14	113309680	-0.000798082447820947	0.0138731464150201	False	False	113309722	AAAAT	ATTTT	-0.016868375521317463	0.07253730285015515	0.8163630273965692	7.0	0.2325475976982977	0.030579609134328167	2.1783495847948515	12.0	0.7951038653674183	False	False										MOV10	+
chr1	ENSG00000155363.14	113309811	-0.0134573460552215	0.0205288035921637	False	False	113309837	GTTT	AAAC	-0.04555486075590908	0.07247230885552124	0.5303770126624152	7.0	0.6285829922533029	0.030579609134328167	2.1783495847948515	12.0	0.7951038653674183	False	False										MOV10	+
chr1	ENSG00000155363.14	113317593	0.009529189355433941	0.0256175273076429	False	False	113317610	A	T	0.08330642410309885	0.08004273212370253	0.2996009771598285	42.0	1.0407743700496435	0.030579609134328167	2.1783495847948515	12.0	0.7951038653674183	False	False										MOV10	+
chr1	ENSG00000155363.14	113324256	-0.00313568755421401	0.0139859574675194	False	False	113324287	ATTT	AAAT	-0.06818863011200085	0.07276274147117688	0.34989059258697564	9.0	0.9371366269784112	0.030579609134328167	2.1783495847948515	12.0	0.7951038653674183	False	False										MOV10	+
chr1	ENSG00000155366.12	113156861	0.00590922975545355	0.0244920561758717	False	False	113156875	AAAC	GTTT	-0.011645943288240285	0.0716066309780406	0.8709720542625948	2.0	0.16263777710491242	0.01638420623319866	2.4266914950430016	12.0	0.5619243015094888	False	False										RHOC	-
chr1	ENSG00000155366.12	113188588	0.0674649668630438	0.055088690486817	False	False	113188599	A	T	0.14842360806793475	0.07629713346391265	0.053403707822151855	29.0	1.945336624450469	0.01638420623319866	2.4266914950430016	12.0	0.5619243015094888	False	False										RHOC	-
chr1	ENSG00000155366.12	113192616	-0.00347175229366741	0.0187780199690778	False	False	113192626	T	A	-0.0392410236697817	0.07732272140759351	0.6124759311106469	30.0	0.50749667051848	0.01638420623319866	2.4266914950430016	12.0	0.5619243015094888	False	False										RHOC	-
chr1	ENSG00000155366.12	113198099	-0.0952682555964673	0.0469424751959963	True	False	113198121	A	T	-0.16548009063847274	0.07080597634811422	0.020454409176857744	3.0	2.337092137885335	0.01638420623319866	2.4266914950430016	12.0	0.5619243015094888	False	False										RHOC	-
chr1	ENSG00000155366.12	113279799	-0.000107445247664187	0.0167062236163207	False	False	113279824	AC	GT	0.08785530467700918	0.07685334849724337	0.254600555998884	29.0	1.1431551961611723	0.01638420623319866	2.4266914950430016	12.0	0.5619243015094888	False	False										RHOC	-
chr1	ENSG00000155366.12	113285441	-0.00703588920994792	0.0207915010123026	False	False	113285455	ATTT	AAAT	-0.07614454017764719	0.07122119929906852	0.28632715594639346	1.0	1.0691274638314474	0.01638420623319866	2.4266914950430016	12.0	0.5619243015094888	False	False										RHOC	-
chr1	ENSG00000155366.12	113298894	0.0071828495728504	0.0207661937430818	False	False	113298910	A	T	0.08188689056161014	0.07118868780357343	0.2514302568247472	1.0	1.150279533000462	0.01638420623319866	2.4266914950430016	12.0	0.5619243015094888	False	False										RHOC	-
chr1	ENSG00000155366.12	113303167	-0.00308287743306	0.0209808740958528	False	False	113303197	AAT	ATT	-0.08916874043361364	0.0763909809786424	0.2447368394011293	27.0	1.1672679063847038	0.01638420623319866	2.4266914950430016	12.0	0.5619243015094888	False	False										RHOC	-
chr1	ENSG00000155366.12	113309680	-0.00149163062138986	0.0179423554000993	False	False	113309722	AAAAT	ATTTT	-0.07634166628774028	0.07233591049615287	0.2925930067076569	7.0	1.055377139295156	0.01638420623319866	2.4266914950430016	12.0	0.5619243015094888	False	False										RHOC	-
chr1	ENSG00000155366.12	113309811	-0.006724926815898529	0.0232567820065229	False	False	113309837	GTTT	AAAC	-0.0992347854643238	0.07218953333354503	0.1708614252420704	7.0	1.3746422906741715	0.01638420623319866	2.4266914950430016	12.0	0.5619243015094888	False	False										RHOC	-
chr1	ENSG00000155366.12	113324256	-0.00793857937117473	0.0167937125752487	False	False	113324287	ATTT	AAAT	-0.040074718268758316	0.07287390804100266	0.5830279152977323	9.0	0.5499186107352743	0.01638420623319866	2.4266914950430016	12.0	0.5619243015094888	False	False										RHOC	-
chr1	ENSG00000155367.11	113156861	0.0136293983357226	0.0367818268333808	False	False	113156875	AAAC	GTTT	0.08674602567252834	0.07134154495139143	0.2254830952767768	2.0	1.2159258077692705	0.012646292636245908	2.5207991114340684	13.0	0.5071383260678353	False	False										PPM1J	-
chr1	ENSG00000155367.11	113188588	0.00538546172857052	0.0179338388157161	False	False	113188599	A	T	0.011942199021394814	0.07714617324870912	0.8771651025683495	29.0	0.154799629307532	0.012646292636245908	2.5207991114340684	13.0	0.5071383260678353	False	False										PPM1J	-
chr1	ENSG00000155367.11	113198099	-0.0150070369842027	0.0250872381089192	False	False	113198121	A	T	-0.07703106709619634	0.07158248845285561	0.28321177581727264	3.0	1.076116083152504	0.012646292636245908	2.5207991114340684	13.0	0.5071383260678353	False	False										PPM1J	-
chr1	ENSG00000155367.11	113279799	-0.0235768815772983	0.0381661153248944	False	False	113279824	AC	GT	0.02532914719336362	0.07712692207616734	0.7430116868276779	29.0	0.3284086349037708	0.012646292636245908	2.5207991114340684	13.0	0.5071383260678353	False	False										PPM1J	-
chr1	ENSG00000155367.11	113285441	0.0182896052231121	0.0343190996689067	False	False	113285455	ATTT	AAAT	0.03886258786345621	0.07137461173505168	0.5867249339031122	1.0	0.5444875554310162	0.012646292636245908	2.5207991114340684	13.0	0.5071383260678353	False	False										PPM1J	-
chr1	ENSG00000155367.11	113298894	0.0030469259322867303	0.0201240496581056	False	False	113298910	A	T	-0.06629442562554216	0.07127143605685966	0.3534282050725699	1.0	0.9301682313887026	0.012646292636245908	2.5207991114340684	13.0	0.5071383260678353	False	False										PPM1J	-
chr1	ENSG00000155367.11	113303167	-0.00125580505456251	0.0186033986865631	False	False	113303197	AAT	ATT	0.004667220590876542	0.07669566354226272	0.9515471461143612	27.0	0.06085377419421759	0.012646292636245908	2.5207991114340684	13.0	0.5071383260678353	False	False										PPM1J	-
chr1	ENSG00000155367.11	113309680	0.012633724074331	0.0244015363543697	False	False	113309722	AAAAT	ATTTT	0.039459903650932784	0.07249112163437532	0.5868449583143756	7.0	0.5443411932561529	0.012646292636245908	2.5207991114340684	13.0	0.5071383260678353	False	False										PPM1J	-
chr1	ENSG00000155367.11	113309811	-0.00772095555835635	0.0228969420277193	False	False	113309837	GTTT	AAAC	-0.03696459876915484	0.07249804420003841	0.6107340847489413	7.0	0.5098702892889247	0.012646292636245908	2.5207991114340684	13.0	0.5071383260678353	False	False										PPM1J	-
chr1	ENSG00000155367.11	113317593	0.0214212957161811	0.0304315148991403	False	False	113317610	A	T	0.034687971548563595	0.08027359444645445	0.6662534250248315	42.0	0.4321218177379835	0.012646292636245908	2.5207991114340684	13.0	0.5071383260678353	False	False										PPM1J	-
chr1	ENSG00000155367.11	113324256	-0.00020491259956676	0.0310740922588695	False	False	113324287	ATTT	AAAT	0.05580883995282507	0.0728188284258575	0.4443955973919882	9.0	0.7664067269311862	0.012646292636245908	2.5207991114340684	13.0	0.5071383260678353	False	False										PPM1J	-
chr1	ENSG00000155367.11	113350989	0.0287001409653474	0.0352331195364615	True	False	113351031	GTTT	AAAC	0.1081055911616454	0.07174583252849054	0.13350913098480874	5.0	1.5067856536296553	0.012646292636245908	2.5207991114340684	13.0	0.5071383260678353	False	False										PPM1J	-
chr1	ENSG00000184599.9	113188588	0.00783684025943115	0.033097346581034	False	False	113188599	A	T										False	False										FAM19A3	+
chr1	ENSG00000184599.9	113192616	0.000698027468072203	0.0296097106691523	False	False	113192626	T	A										False	False										FAM19A3	+
chr1	ENSG00000184599.9	113198099	-0.000734598623364211	0.0226949907796865	False	False	113198121	A	T										False	False										FAM19A3	+
chr1	ENSG00000184599.9	113279799	-0.00576037553945282	0.0244573760968764	False	False	113279824	AC	GT										False	False										FAM19A3	+
chr1	ENSG00000184599.9	113285441	0.00236808070603608	0.0285851416730632	False	False	113285455	ATTT	AAAT										False	False										FAM19A3	+
chr1	ENSG00000184599.9	113298894	0.00306000996142527	0.0321537721643794	False	False	113298910	A	T										False	False										FAM19A3	+
chr1	ENSG00000184599.9	113303167	0.00121047276398322	0.0363557068810223	False	False	113303197	AAT	ATT										False	False										FAM19A3	+
chr1	ENSG00000184599.9	113309680	0.007780419543238209	0.0275073766022616	True	False	113309722	AAAAT	ATTTT										False	False										FAM19A3	+
chr1	ENSG00000184599.9	113309811	-0.00489425423559252	0.0372131495208194	False	False	113309837	GTTT	AAAC										False	False										FAM19A3	+
chr1	ENSG00000184599.9	113317593	0.009842762176851979	0.0367528625112557	False	False	113317610	A	T										False	False										FAM19A3	+
chr1	ENSG00000184599.9	113324256	0.0013017395438938	0.0233060054179601	False	False	113324287	ATTT	AAAT										False	False										FAM19A3	+
chr1	ENSG00000184599.9	113350989	0.00599993351950304	0.0233014902399844	False	False	113351031	GTTT	AAAC										False	False										FAM19A3	+
chr1	ENSG00000007923.11	6599539	-2.8397761387607e-05	0.0180439099239016	False	False	6599556	ATT	AAT	-0.030824339649529717	0.07121319461115848	0.6656002222653818	0.0	0.43284590472086215	0.046060974293327166	2.010278977080509	24.0	1.0	False	False										DNAJC11	-
chr1	ENSG00000007923.11	6600890	0.00723550664447032	0.0276195935017743	False	False	6600901	A	T	0.054648245060146164	0.07820899989444856	0.48570639772428	34.0	0.698746245750487	0.046060974293327166	2.010278977080509	24.0	1.0	False	False										DNAJC11	-
chr1	ENSG00000007923.11	6609326	-0.00411730224379251	0.0308881158990682	False	False	6609351	AACC	GGTT	0.052236843683403734	0.07169779476407133	0.4671434482019757	3.0	0.7285697399103309	0.046060974293327166	2.010278977080509	24.0	1.0	False	False										DNAJC11	-
chr1	ENSG00000007923.11	6610098	0.0038335329741535397	0.0230370464886635	False	False	6610109	T	A	-0.005098940569503918	0.07372001972817957	0.9449323612983216	13.0	0.06916629415326704	0.046060974293327166	2.010278977080509	24.0	1.0	False	False										DNAJC11	-
chr1	ENSG00000007923.11	6613910	0.0015030187978440801	0.0210624303798242	False	False	6613924	AAAG	CTTT	-0.01619578179506831	0.07123770520520567	0.8203885681244053	0.0	0.22734844908907606	0.046060974293327166	2.010278977080509	24.0	1.0	False	False										DNAJC11	-
chr1	ENSG00000007923.11	6616446	0.0021159647083563698	0.020361099395881	False	False	6616470	ATCT	AGAT	-0.08526770987313059	0.0724743858293298	0.24086602226896114	8.0	1.1765220070153866	0.046060974293327166	2.010278977080509	24.0	1.0	False	False										DNAJC11	-
chr1	ENSG00000007923.11	6683566	0.025852033148102003	0.0290891470959587	False	False	6683576	A	T	0.032507998000301734	0.07231921782874401	0.6535756016297254	6.0	0.4495070463466918	0.046060974293327166	2.010278977080509	24.0	1.0	False	False										DNAJC11	-
chr1	ENSG00000007923.11	6685806	0.0160988002698213	0.0263909339167582	False	False	6685829	CCCGG	CCGGG	0.017300363748026057	0.0714178812505473	0.8088464404605831	1.0	0.24224134691609153	0.046060974293327166	2.010278977080509	24.0	1.0	False	False										DNAJC11	-
chr1	ENSG00000007923.11	6764078	-0.0006521158058628191	0.0176128096998035	False	False	6764089	T	A	-0.08392690863938387	0.0759802710778234	0.2708808985439168	25.0	1.1045881707031693	0.046060974293327166	2.010278977080509	24.0	1.0	False	False										DNAJC11	-
chr1	ENSG00000007923.11	6765537	0.0194290823690588	0.0419895856598375	False	False	6765548	T	A	-0.08565126745715829	0.0775638099140425	0.2710844667414474	32.0	1.1042684410690815	0.046060974293327166	2.010278977080509	24.0	1.0	False	False										DNAJC11	-
chr1	ENSG00000007923.11	6771620	-0.0527338457046729	0.0431009432803444	True	False	6771642	GTT	AAC	-0.04517636292909208	0.07247355583908181	0.5338023647806216	7.0	0.6233496122282225	0.046060974293327166	2.010278977080509	24.0	1.0	False	False										DNAJC11	-
chr1	ENSG00000007923.11	6777891	0.0306654376988353	0.0313556209249402	False	False	6777918	A	T	0.07250225227900325	0.0739298532771033	0.3280475665080144	15.0	0.9806897899181657	0.046060974293327166	2.010278977080509	24.0	1.0	False	False										DNAJC11	-
chr1	ENSG00000007923.11	6784516	0.0500778121747377	0.0428420243518178	False	False	6784526	T	A	0.04780586333490767	0.0761621052476918	0.5310423066688439	25.0	0.6276856867261621	0.046060974293327166	2.010278977080509	24.0	1.0	False	False										DNAJC11	-
chr1	ENSG00000007923.11	6793251	-0.00764915304486657	0.0301926701012195	False	False	6793280	AC	GT	-0.1437968387712273	0.07872892400949227	0.06966534775671306	39.0	1.8264804273698676	0.046060974293327166	2.010278977080509	24.0	1.0	False	False										DNAJC11	-
chr1	ENSG00000007923.11	6799648	-0.000519441792942692	0.0131720769801101	False	False	6799666	GT	AC	-0.0604698278439999	0.07222504822571521	0.40350304304381424	6.0	0.8372417787111986	0.046060974293327166	2.010278977080509	24.0	1.0	False	False										DNAJC11	-
chr1	ENSG00000007923.11	6800602	0.0061300156634865295	0.0211206283599451	False	False	6800645	GT	AC	0.024987647482022583	0.07644803369982175	0.744175069585626	26.0	0.3268579487621386	0.046060974293327166	2.010278977080509	24.0	1.0	False	False										DNAJC11	-
chr1	ENSG00000007923.11	6807799	-0.00352037822591055	0.0230618637624408	False	False	6807817	ATCT	AGAT	0.028699169198135293	0.07251774220972768	0.6927307150463546	7.0	0.3957537607160297	0.046060974293327166	2.010278977080509	24.0	1.0	False	False										DNAJC11	-
chr1	ENSG00000007923.11	6808737	0.00291127086844955	0.0180489376568571	False	False	6808816	CTT	AAG	-0.0028621346421235433	0.08032160389838051	0.9716204968583384	42.0	0.03563343488191041	0.046060974293327166	2.010278977080509	24.0	1.0	False	False										DNAJC11	-
chr1	ENSG00000007923.11	6811801	0.00237043447739384	0.0152902571351279	False	False	6811847	GT	AC	0.07103378435258396	0.08144340372228033	0.3845009388471311	47.0	0.8721858506160564	0.046060974293327166	2.010278977080509	24.0	1.0	False	False										DNAJC11	-
chr1	ENSG00000007923.11	6817581	0.000557734714089249	0.0205050301763637	False	False	6817602	T	A	-0.060533330076141964	0.07439891411804245	0.4169308323823351	17.0	0.813631903015397	0.046060974293327166	2.010278977080509	24.0	1.0	False	False										DNAJC11	-
chr1	ENSG00000007923.11	6826755	-0.00310371132163867	0.0341749072120626	False	False	6826765	T	A	-0.08128722395211796	0.07249858189535026	0.26361466280182955	8.0	1.1212250202280352	0.046060974293327166	2.010278977080509	24.0	1.0	False	False										DNAJC11	-
chr1	ENSG00000007923.11	6837496	0.00547772011457213	0.0181988197610292	False	False	6837531	A	T	0.06777486719908153	0.07355146702110935	0.35801597522792306	13.0	0.9214618000702838	0.046060974293327166	2.010278977080509	24.0	1.0	False	False										DNAJC11	-
chr1	ENSG00000007923.11	6853076	0.0013755028114512198	0.0167954452863144	False	False	6853149	AT	AT	0.03325113921723066	0.07289216611954791	0.6487950482362443	9.0	0.45616889972369085	0.046060974293327166	2.010278977080509	24.0	1.0	False	False										DNAJC11	-
chr1	ENSG00000041988.11	6599539	0.041442929065896	0.0421788388060048	False	False	6599556	ATT	AAT	0.16860896058380795	0.07022700748832818	0.017284117613388134	0.0	2.40091336102896	1.826796995727044e-06	4.920270120443198	15.0	0.0006333396047924424	False	False										THAP3	+
chr1	ENSG00000041988.11	6600890	-0.0275021700872238	0.0402965076753433	False	False	6600901	A	T	-0.16967323672959778	0.07719034686214048	0.02935055706324847	34.0	2.1981147076930334	1.826796995727044e-06	4.920270120443198	15.0	0.0006333396047924424	False	False										THAP3	+
chr1	ENSG00000041988.11	6609326	-0.053380335943751994	0.0429814958654262	False	False	6609351	AACC	GGTT	-0.13119206272282646	0.07117528249715002	0.06682180586657907	3.0	1.8432250371198684	1.826796995727044e-06	4.920270120443198	15.0	0.0006333396047924424	False	False										THAP3	+
chr1	ENSG00000041988.11	6610098	0.0587803829423353	0.0478653972892197	False	False	6610109	T	A	0.18388202378632806	0.07246391160763804	0.011992295648803162	13.0	2.537566903398381	1.826796995727044e-06	4.920270120443198	15.0	0.0006333396047924424	False	False										THAP3	+
chr1	ENSG00000041988.11	6613910	0.0490114175643024	0.0436583032270546	False	False	6613924	AAAG	CTTT	0.16740740404096016	0.0702415976177922	0.018108202760040618	0.0	2.3833086051356536	1.826796995727044e-06	4.920270120443198	15.0	0.0006333396047924424	False	False										THAP3	+
chr1	ENSG00000041988.11	6616446	-0.00424656573978123	0.0196762546484037	False	False	6616470	ATCT	AGAT	-0.11960312189300802	0.07221715830476923	0.09934884459378884	8.0	1.6561593491156439	1.826796995727044e-06	4.920270120443198	15.0	0.0006333396047924424	False	False										THAP3	+
chr1	ENSG00000041988.11	6683566	0.33557568028216495	0.0353489481545531	True	True	6683576	A	T	0.284527290338313	0.06936677769972922	6.0639913466874156e-05	6.0	4.101780416699731	1.826796995727044e-06	4.920270120443198	15.0	0.0006333396047924424	False	False										THAP3	+
chr1	ENSG00000041988.11	6764078	0.162333667437703	0.0338924539852964	False	False	6764089	T	A	0.14436193352345894	0.07545057030273508	0.05736666056601645	25.0	1.9133312438093768	1.826796995727044e-06	4.920270120443198	15.0	0.0006333396047924424	False	False										THAP3	+
chr1	ENSG00000041988.11	6765537	0.262145355327941	0.0504687368815199	False	False	6765548	T	A	0.3447324647089179	0.07307777209520196	5.064487984985399e-06	32.0	4.717336815630041	1.826796995727044e-06	4.920270120443198	15.0	0.0006333396047924424	False	False										THAP3	+
chr1	ENSG00000041988.11	6771620	-0.0545829296044863	0.0537906955908986	False	False	6771642	GTT	AAC	-0.1756280268008849	0.07141998821655438	0.014823936930324374	7.0	2.459087871428355	1.826796995727044e-06	4.920270120443198	15.0	0.0006333396047924424	False	False										THAP3	+
chr1	ENSG00000041988.11	6777891	0.049583269792334995	0.0532577465969519	False	False	6777918	A	T	0.16744896376795002	0.07307834289809112	0.02308803236503228	15.0	2.2913623534329477	1.826796995727044e-06	4.920270120443198	15.0	0.0006333396047924424	False	False										THAP3	+
chr1	ENSG00000041988.11	6784516	0.0649153080057779	0.0560545980707634	False	False	6784526	T	A	0.15979228598794756	0.0752695321687313	0.035190024435225085	25.0	2.1229344913389663	1.826796995727044e-06	4.920270120443198	15.0	0.0006333396047924424	False	False										THAP3	+
chr1	ENSG00000041988.11	6792427	-0.00101249639481249	0.0163785892249464	False	False	6792507	CTTT	AAAG	0.007645700775344265	0.07856512370063848	0.9225951676104828	35.0	0.09731672802396582	1.826796995727044e-06	4.920270120443198	15.0	0.0006333396047924424	False	False										THAP3	+
chr1	ENSG00000041988.11	6793251	0.13460546320217698	0.0391198618117524	False	False	6793280	AC	GT	0.08170144057409054	0.0792897616025429	0.30438951417653914	39.0	1.0304160199602654	1.826796995727044e-06	4.920270120443198	15.0	0.0006333396047924424	False	False										THAP3	+
chr1	ENSG00000116273.5	6599539	0.00309806698049158	0.015204690794204	False	False	6599556	ATT	AAT	0.0683042372949943	0.07108065523807326	0.337760346482224	0.0	0.9609398937899517	0.2833856868046524	1.0762520262954285	14.0	1.0	False	False										PHF13	+
chr1	ENSG00000116273.5	6600890	-0.0127052819599908	0.0248643809737156	False	False	6600901	A	T	-0.08351953147563401	0.07805238479482908	0.286181194871451	34.0	1.0700445821761377	0.2833856868046524	1.0762520262954285	14.0	1.0	False	False										PHF13	+
chr1	ENSG00000116273.5	6609326	-0.006925747093377271	0.0189020648524584	False	False	6609351	AACC	GGTT	-0.06492488278102565	0.07164433775210334	0.3659483587605589	3.0	0.906210941689102	0.2833856868046524	1.0762520262954285	14.0	1.0	False	False										PHF13	+
chr1	ENSG00000116273.5	6610098	0.00288946265146848	0.014450365494386998	False	False	6610109	T	A	0.06707716153089784	0.07355494302549256	0.3629973485467408	13.0	0.9119327508370216	0.2833856868046524	1.0762520262954285	14.0	1.0	False	False										PHF13	+
chr1	ENSG00000116273.5	6613910	0.00233779419370635	0.0148246054545484	False	False	6613924	AAAG	CTTT	0.059220241202057385	0.07112200724014946	0.4060464621803757	0.0	0.8326570565155065	0.2833856868046524	1.0762520262954285	14.0	1.0	False	False										PHF13	+
chr1	ENSG00000116273.5	6616446	0.019968080708803	0.0316204561491737	True	False	6616470	ATCT	AGAT	-0.014919870428326876	0.0727312003188605	0.8376857438379706	8.0	0.20513714008454068	0.2833856868046524	1.0762520262954285	14.0	1.0	False	False										PHF13	+
chr1	ENSG00000116273.5	6683566	-0.00121955361632608	0.0219490988442024	False	False	6683576	A	T	-0.0522881304215367	0.0722584784212485	0.4701805375263638	6.0	0.7236262313290107	0.2833856868046524	1.0762520262954285	14.0	1.0	False	False										PHF13	+
chr1	ENSG00000116273.5	6685806	-0.00264443965071365	0.0263770467285632	False	False	6685829	CCCGG	CCGGG	-0.04057713777858097	0.07136974348525796	0.5703136374461132	1.0	0.5685481801817395	0.2833856868046524	1.0762520262954285	14.0	1.0	False	False										PHF13	+
chr1	ENSG00000116273.5	6764078	-0.00131737029214886	0.0156442334606996	False	False	6764089	T	A	-0.06181819174611855	0.07610345281295543	0.4177471693892154	25.0	0.8122915513183518	0.2833856868046524	1.0762520262954285	14.0	1.0	False	False										PHF13	+
chr1	ENSG00000116273.5	6765537	-0.00482038143346756	0.0172598894298528	False	False	6765548	T	A	-0.08349355212614469	0.07757806729854734	0.2833856868046524	32.0	1.0762520262954285	0.2833856868046524	1.0762520262954285	14.0	1.0	True	False	6696845.0	0.042868666187479976	0.21527287220132604	chr1:6696845						PHF13	+
chr1	ENSG00000116273.5	6771620	0.0031464941092717896	0.020466130621125997	False	False	6771642	GTT	AAC	-0.010864376477124044	0.07254334331693532	0.8811097211773531	7.0	0.14976393395130086	0.2833856868046524	1.0762520262954285	14.0	1.0	False	False										PHF13	+
chr1	ENSG00000116273.5	6777891	-0.00044883930626801104	0.0195590598312978	False	False	6777918	A	T	0.01868401574529776	0.07411199230996161	0.8012442501134158	15.0	0.2521051608915712	0.2833856868046524	1.0762520262954285	14.0	1.0	False	False										PHF13	+
chr1	ENSG00000116273.5	6574514	0.00179200887959113	0.0140823163280811	False	False	6574530	A	T	0.03419162398138448	0.07876495945263125	0.6647992519025068	36.0	0.4340968905335006	0.2833856868046524	1.0762520262954285	14.0	1.0	False	False										PHF13	+
chr1	ENSG00000116273.5	6580572	-0.00482066007606009	0.0181599295015738	False	False	6580592	T	A	-0.044712556935344726	0.0720966071804983	0.5358775566237655	5.0	0.6201756044275992	0.2833856868046524	1.0762520262954285	14.0	1.0	False	False										PHF13	+
chr1	ENSG00000162408.10	6599539	0.0166765707900925	0.0386078627396713	False	False	6599556	ATT	AAT	-0.07071977302129186	0.07106866322013891	0.3209127901343068	0.0	0.9950908011627242	0.033441401005806115	2.145135570513366	12.0	0.8380599980275232	False	False										NOL9	-
chr1	ENSG00000162408.10	6600890	-0.0380810470225014	0.0391755118369474	True	False	6600901	A	T	0.054460566989722965	0.07820980304469073	0.4872080751036052	34.0	0.6963393956970209	0.033441401005806115	2.145135570513366	12.0	0.8380599980275232	False	False										NOL9	-
chr1	ENSG00000162408.10	6609326	-0.00301811456434082	0.0477118859235946	False	False	6609351	AACC	GGTT	0.09459776844034384	0.07147385298734221	0.18721687135994314	3.0	1.3235297173232958	0.033441401005806115	2.145135570513366	12.0	0.8380599980275232	False	False										NOL9	-
chr1	ENSG00000162408.10	6610098	-0.00046616517216045304	0.0352391859641075	False	False	6610109	T	A	-0.08986723644020785	0.07342268485397611	0.22252811698092906	13.0	1.2239709923293713	0.033441401005806115	2.145135570513366	12.0	0.8380599980275232	False	False										NOL9	-
chr1	ENSG00000162408.10	6613910	0.0200111088648556	0.0388235286193888	False	False	6613924	AAAG	CTTT	-0.07437187015799704	0.07104973681276704	0.2964938781092833	0.0	1.046757855753704	0.033441401005806115	2.145135570513366	12.0	0.8380599980275232	False	False										NOL9	-
chr1	ENSG00000162408.10	6616446	0.0016073376651380901	0.023226412840016003	False	False	6616470	ATCT	AGAT	0.10841135581052676	0.07231058006304887	0.13547827949590638	8.0	1.4992461091585905	0.033441401005806115	2.145135570513366	12.0	0.8380599980275232	False	False										NOL9	-
chr1	ENSG00000162408.10	6683566	-0.0065034467415536895	0.0173748777732388	False	False	6683576	A	T	-0.03460232631254757	0.07231413000221881	0.63284149630345	6.0	0.4785002089008865	0.033441401005806115	2.145135570513366	12.0	0.8380599980275232	False	False										NOL9	-
chr1	ENSG00000162408.10	6685806	-0.0064614870582656294	0.0165456045620015	False	False	6685829	CCCGG	CCGGG	-0.0526602555635217	0.07132946329604592	0.4612346973785851	1.0	0.7382679348779128	0.033441401005806115	2.145135570513366	12.0	0.8380599980275232	False	False										NOL9	-
chr1	ENSG00000162408.10	6529183	0.0042484151386709395	0.016585901531455	False	False	6529235	CCT	AGG	0.004240539669325727	0.07216813476987667	0.9532050407592368	5.0	0.05875916958152768	0.033441401005806115	2.145135570513366	12.0	0.8380599980275232	False	False										NOL9	-
chr1	ENSG00000162408.10	6540716	-0.00131401385693279	0.0230567324847895	False	False	6540726	T	A						0.033441401005806115	2.145135570513366	12.0	0.8380599980275232	False	False										NOL9	-
chr1	ENSG00000162408.10	6541585	0.0017945876985156698	0.0199536374591354	False	False	6541639	AAAT	ATTT	0.07353767975698414	0.07496109008215425	0.3279261433883106	20.0	0.981011344370658	0.033441401005806115	2.145135570513366	12.0	0.8380599980275232	False	False										NOL9	-
chr1	ENSG00000162408.10	6574514	-0.0250301982800331	0.0443952205213775	False	False	6574530	A	T	-0.16669496086840238	0.077708357065987	0.033441401005806115	36.0	2.145135570513366	0.033441401005806115	2.145135570513366	12.0	0.8380599980275232	True	False	6605846.0	0.09531159587155368	0.2756618274588506	chr1:6605846						NOL9	-
chr1	ENSG00000162408.10	6580572	-0.0208717075454037	0.0393160156293625	False	False	6580592	T	A	0.04690580296800224	0.07208934870064337	0.5160425442608262	5.0	0.6506620438864309	0.033441401005806115	2.145135570513366	12.0	0.8380599980275232	False	False										NOL9	-
chr1	ENSG00000162413.12	6599539	-0.00121356668734593	0.0138727107686116	False	False	6599556	ATT	AAT	0.0410714729656162	0.0711869325154308	0.5646303038269961	0.0	0.5769524196974405	0.2576523141417883	1.1359322597174337	13.0	1.0	False	False										KLHL21	-
chr1	ENSG00000162413.12	6600890	-0.00221839562940129	0.0172328648059351	False	False	6600901	A	T	-0.08862299368739099	0.07801785091431086	0.2576523141417883	34.0	1.1359322597174337	0.2576523141417883	1.1359322597174337	13.0	1.0	True	False	6575870.0	0.40243011569376697	0.5644640794740143	chr1:6575870						KLHL21	-
chr1	ENSG00000162413.12	6609326	-0.00074999056675166	0.0141457909805448	False	False	6609351	AACC	GGTT	-0.040066803599447566	0.07173816405301665	0.5771371711854755	3.0	0.5585144828885918	0.2576523141417883	1.1359322597174337	13.0	1.0	False	False										KLHL21	-
chr1	ENSG00000162413.12	6610098	-0.0028351680740279603	0.0137533048643104	False	False	6610109	T	A	0.020641971995634032	0.0737052704811288	0.7797453049388636	13.0	0.2800610032483242	0.2576523141417883	1.1359322597174337	13.0	1.0	False	False										KLHL21	-
chr1	ENSG00000162413.12	6613910	-0.0013196817345650599	0.0142476198089826	False	False	6613924	AAAG	CTTT	0.04539914814500683	0.0711735890867596	0.5243022204102152	0.0	0.6378650947286909	0.2576523141417883	1.1359322597174337	13.0	1.0	False	False										KLHL21	-
chr1	ENSG00000162413.12	6616446	0.00344952243433166	0.0157474582629012	False	False	6616470	ATCT	AGAT	0.033077808808406134	0.07269949231515024	0.6496359974332452	8.0	0.4549936699009502	0.2576523141417883	1.1359322597174337	13.0	1.0	False	False										KLHL21	-
chr1	ENSG00000162413.12	6683566	-0.00682652808232082	0.0219369926670942	True	False	6683576	A	T	-0.02597822372202389	0.07233304053724382	0.7198815391729999	6.0	0.3591474038568567	0.2576523141417883	1.1359322597174337	13.0	1.0	False	False										KLHL21	-
chr1	ENSG00000162413.12	6685806	-0.00480182929005394	0.0209185106110179	False	False	6685829	CCCGG	CCGGG	-0.018141751894185845	0.07141681606261567	0.7997415049364934	1.0	0.2540263329336863	0.2576523141417883	1.1359322597174337	13.0	1.0	False	False										KLHL21	-
chr1	ENSG00000162413.12	6764078	0.0031423377711959	0.0168046137949363	False	False	6764089	T	A	0.05647547726475486	0.07612759028577816	0.4591882257269316	25.0	0.7418529478307337	0.2576523141417883	1.1359322597174337	13.0	1.0	False	False										KLHL21	-
chr1	ENSG00000162413.12	6765537	0.0054114128168311106	0.0175459602065611	False	False	6765548	T	A	0.050641118616020164	0.07775000641548525	0.5157378841550215	32.0	0.6513326615743419	0.2576523141417883	1.1359322597174337	13.0	1.0	False	False										KLHL21	-
chr1	ENSG00000162413.12	6771620	-0.00210148213566002	0.0196562257955991	False	False	6771642	GTT	AAC	-0.043036358549638026	0.07248041012442005	0.5533752829111549	7.0	0.593765383994954	0.2576523141417883	1.1359322597174337	13.0	1.0	False	False										KLHL21	-
chr1	ENSG00000162413.12	6574514	0.0019232522832665	0.023990734799867002	False	False	6574530	A	T	0.06713807034195551	0.07863321882354372	0.3944771309672025	36.0	0.8538130747593607	0.2576523141417883	1.1359322597174337	13.0	1.0	False	False										KLHL21	-
chr1	ENSG00000162413.12	6580572	-0.00235149146255594	0.0141930663934726	False	False	6580592	T	A	-0.0517720920056814	0.07207199996969738	0.4734218153928946	5.0	0.7183384952193492	0.2576523141417883	1.1359322597174337	13.0	1.0	False	False										KLHL21	-
chr1	ENSG00000171680.16	6599539	-0.0595924529919603	0.0582796342014866	False	False	6599556	ATT	AAT	-0.06002963583034088	0.07111856272144297	0.3996494692541631	0.0	0.844078304358664	0.13626823581800734	1.496451190980411	14.0	1.0	False	False										PLEKHG5	-
chr1	ENSG00000171680.16	6600890	0.0480956144248629	0.0507485745610921	False	False	6600901	A	T	0.045285290292022426	0.0782456899176835	0.5635515899510355	34.0	0.5787576330359375	0.13626823581800734	1.496451190980411	14.0	1.0	False	False										PLEKHG5	-
chr1	ENSG00000171680.16	6609326	0.0204378326915922	0.046321754606825	False	False	6609351	AACC	GGTT	0.03757891392227772	0.07174510383195383	0.6010268569242898	3.0	0.5237836718488492	0.13626823581800734	1.496451190980411	14.0	1.0	False	False										PLEKHG5	-
chr1	ENSG00000171680.16	6610098	-0.0166288498854887	0.0493861561759748	False	False	6610109	T	A	-0.05649424315495336	0.07360324014054455	0.4437377908612198	13.0	0.7675510350777799	0.13626823581800734	1.496451190980411	14.0	1.0	False	False										PLEKHG5	-
chr1	ENSG00000171680.16	6613910	-0.0518764877967517	0.0580521555906001	False	False	6613924	AAAG	CTTT	-0.0610278650296994	0.07111424995490935	0.3918434343226652	0.0	0.8581664725198492	0.13626823581800734	1.496451190980411	14.0	1.0	False	False										PLEKHG5	-
chr1	ENSG00000171680.16	6616446	0.0036496600967279203	0.0178019019850821	False	False	6616470	ATCT	AGAT	0.056614209639520435	0.07262263232822005	0.4366208559669077	8.0	0.779567027860556	0.13626823581800734	1.496451190980411	14.0	1.0	False	False										PLEKHG5	-
chr1	ENSG00000171680.16	6430873	-0.00446946610483263	0.0152657211614486	False	False	6430888	T	A	-0.034195285419010284	0.07408158119823231	0.6449268916811126	15.0	0.46158957281848934	0.13626823581800734	1.496451190980411	14.0	1.0	False	False										PLEKHG5	-
chr1	ENSG00000171680.16	6438128	0.0030298386373933802	0.0159232624473119	False	False	6438157	AAAC	GTTT	-0.018927716324383944	0.07234449803250126	0.7938862336447761	6.0	0.2616331143230898	0.13626823581800734	1.496451190980411	14.0	1.0	False	False										PLEKHG5	-
chr1	ENSG00000171680.16	6462603	0.008289892789009221	0.0202541642437403	False	False	6462619	A	T	0.1102481576673568	0.0736730728886165	0.13626823581800734	15.0	1.496451190980411	0.13626823581800734	1.496451190980411	14.0	1.0	True	False	6542330.0	0.2336740279047321	0.41190224587209207	chr1:6542330						PLEKHG5	-
chr1	ENSG00000171680.16	6470559	0.0122989046695276	0.0279501536203479	False	False	6470585	AC	GT	0.023334867700157236	0.0714091217787428	0.7441851566493927	1.0	0.3267771276120581	0.13626823581800734	1.496451190980411	14.0	1.0	False	False										PLEKHG5	-
chr1	ENSG00000171680.16	6529183	0.00199587410769321	0.0125076827869641	False	False	6529235	CCT	AGG	0.01936419624373289	0.07215525174002095	0.7887038090016184	5.0	0.26836849400100604	0.13626823581800734	1.496451190980411	14.0	1.0	False	False										PLEKHG5	-
chr1	ENSG00000171680.16	6540716	0.0830172870473495	0.0762238996395292	True	False	6540726	T	A						0.13626823581800734	1.496451190980411	14.0	1.0	False	False										PLEKHG5	-
chr1	ENSG00000171680.16	6541585	0.0140822317822875	0.036588935237363	False	False	6541639	AAAT	ATTT	0.0007244023157334054	0.07516458307864006	0.9923213217445854	20.0	0.00963754851105218	0.13626823581800734	1.496451190980411	14.0	1.0	False	False										PLEKHG5	-
chr1	ENSG00000171680.16	6574514	0.0190743676036344	0.0328029986095734	False	False	6574530	A	T	0.056817304954814574	0.07868372865081757	0.4712821701161934	36.0	0.7220972611371564	0.13626823581800734	1.496451190980411	14.0	1.0	False	False										PLEKHG5	-
chr1	ENSG00000171680.16	6580572	0.0592861809655182	0.0580529115596579	False	False	6580592	T	A	0.0580445804571937	0.07204710650416604	0.4214426976565608	5.0	0.8056476279701439	0.13626823581800734	1.496451190980411	14.0	1.0	False	False										PLEKHG5	-
chr1	ENSG00000171680.16	6448169	-0.00037779302195576497	0.0381503797962173	False	False	6448186	T	A						0.13626823581800734	1.496451190980411	14.0	1.0	False	False										PLEKHG5	-
chr1	ENSG00000173662.15	6599539	-0.0229211755261453	0.0334818865995137	False	False	6599556	ATT	AAT	-0.06663513068759705	0.0710886969875095	0.3497252614930426	0.0	0.9373519773376215	0.11472342128085873	1.5844353595636156	12.0	1.0	False	False										TAS1R1	+
chr1	ENSG00000173662.15	6600890	0.027663490891378	0.0360377556870966	False	False	6600901	A	T	0.106161648708695	0.07788341548118598	0.17473594917250831	34.0	1.3630841438167296	0.11472342128085873	1.5844353595636156	12.0	1.0	False	False										TAS1R1	+
chr1	ENSG00000173662.15	6609326	0.0349560982120156	0.0438845091046127	True	False	6609351	AACC	GGTT	0.11302687413810154	0.07133574333334201	0.11472342128085873	3.0	1.5844353595636156	0.11472342128085873	1.5844353595636156	12.0	1.0	True	False	6629019.0	0.6991798479389509	0.802341796767582	chr1:6629019						TAS1R1	+
chr1	ENSG00000173662.15	6610098	-0.0192556197309651	0.0335721202399284	False	False	6610109	T	A	-0.1017023606665136	0.07333872538029843	0.16719625728387605	13.0	1.386748408008666	0.11472342128085873	1.5844353595636156	12.0	1.0	False	False										TAS1R1	+
chr1	ENSG00000173662.15	6613910	-0.0156996481643957	0.0323643403656768	False	False	6613924	AAAG	CTTT	-0.07818250494089324	0.07102896727739491	0.2723647313395037	0.0	1.1007129617351898	0.11472342128085873	1.5844353595636156	12.0	1.0	False	False										TAS1R1	+
chr1	ENSG00000173662.15	6616446	-0.00010564012875416801	0.029195591376544	False	False	6616470	ATCT	AGAT	-0.055296066989460345	0.07262800576976182	0.4473909339933408	8.0	0.7613601172632292	0.11472342128085873	1.5844353595636156	12.0	1.0	False	False										TAS1R1	+
chr1	ENSG00000173662.15	6683566	0.0016217925869388302	0.0159281234211483	False	False	6683576	A	T	-0.04131665252167184	0.07229567467761205	0.5683357074228359	6.0	0.5714954968732929	0.11472342128085873	1.5844353595636156	12.0	1.0	False	False										TAS1R1	+
chr1	ENSG00000173662.15	6685806	-4.5460609835373296e-05	0.01672152408985	False	False	6685829	CCCGG	CCGGG	-0.07871918327521926	0.0712069164472162	0.270298515036352	1.0	1.105499117260213	0.11472342128085873	1.5844353595636156	12.0	1.0	False	False										TAS1R1	+
chr1	ENSG00000173662.15	6529183	0.0037629287215811703	0.0207051284715311	False	False	6529235	CCT	AGG	-0.07224101257226495	0.07198022139009687	0.3168234879727076	5.0	1.003623095027101	0.11472342128085873	1.5844353595636156	12.0	1.0	False	False										TAS1R1	+
chr1	ENSG00000173662.15	6540716	-0.0168839526862359	0.0509627348053707	False	False	6540726	T	A						0.11472342128085873	1.5844353595636156	12.0	1.0	False	False										TAS1R1	+
chr1	ENSG00000173662.15	6541585	-0.0139496509359642	0.0326325530247414	False	False	6541639	AAAT	ATTT	-0.051007142031376435	0.07506676017276201	0.4977148326331465	20.0	0.6794903884753559	0.11472342128085873	1.5844353595636156	12.0	1.0	False	False										TAS1R1	+
chr1	ENSG00000173662.15	6574514	0.00237516642498233	0.0182454387019174	False	False	6574530	A	T	-0.01083044478806194	0.07880641827858137	0.8908618492912509	36.0	0.13743099895463112	0.11472342128085873	1.5844353595636156	12.0	1.0	False	False										TAS1R1	+
chr1	ENSG00000173662.15	6580572	0.0186947278865946	0.037288243358671	False	False	6580592	T	A	0.08806736016532793	0.07188837339618648	0.2220544822929099	5.0	1.2250570711897582	0.11472342128085873	1.5844353595636156	12.0	1.0	False	False										TAS1R1	+
chr1	ENSG00000187017.10	6599539	-0.0176195830417099	0.025091578500916	False	False	6599556	ATT	AAT	-0.029303283476570588	0.07121645412372613	0.6811767843294191	0.0	0.41146788108351	0.14052140791276194	1.4803029295806487	14.0	1.0	False	False										ESPN	+
chr1	ENSG00000187017.10	6600890	0.0183207276008263	0.0260885880955668	False	False	6600901	A	T	0.02751268000780693	0.07829639503249552	0.7257485325417429	34.0	0.351391401818542	0.14052140791276194	1.4803029295806487	14.0	1.0	False	False										ESPN	+
chr1	ENSG00000187017.10	6609326	0.0103118989961144	0.0243254721370627	False	False	6609351	AACC	GGTT	-0.00470116827560261	0.07179502247833157	0.9478589219789019	3.0	0.06548042069380879	0.14052140791276194	1.4803029295806487	14.0	1.0	False	False										ESPN	+
chr1	ENSG00000187017.10	6610098	-0.0174674935726084	0.0247230304503921	False	False	6610109	T	A	-0.0016133500964785282	0.0737208821332732	0.9825637441588494	13.0	0.021884573946930004	0.14052140791276194	1.4803029295806487	14.0	1.0	False	False										ESPN	+
chr1	ENSG00000187017.10	6613910	-0.0133469046462321	0.0228590569356471	False	False	6613924	AAAG	CTTT	-0.00805248479701188	0.07124474003163744	0.9101252936185084	0.0	0.11302567450503767	0.14052140791276194	1.4803029295806487	14.0	1.0	False	False										ESPN	+
chr1	ENSG00000187017.10	6616446	-0.00331922094605343	0.0160669440065445	False	False	6616470	ATCT	AGAT	-0.08855218546434274	0.07245354324188813	0.2231568443731045	8.0	1.2221926147725979	0.14052140791276194	1.4803029295806487	14.0	1.0	False	False										ESPN	+
chr1	ENSG00000187017.10	6413379	0.00935665697829133	0.0588123234721968	False	False	6413393	A	T						0.14052140791276194	1.4803029295806487	14.0	1.0	False	False										ESPN	+
chr1	ENSG00000187017.10	6425084	-0.0056829022577106	0.0323896360178054	False	False	6425094	A	T						0.14052140791276194	1.4803029295806487	14.0	1.0	False	False										ESPN	+
chr1	ENSG00000187017.10	6430873	0.00165790265406986	0.0244028574575522	False	False	6430888	T	A	0.1090726954900912	0.07368268569257654	0.14052140791276194	15.0	1.4803029295806487	0.14052140791276194	1.4803029295806487	14.0	1.0	True	False	6473530.0	0.5039280684920697	0.6503261290786141	chr1:6473530						ESPN	+
chr1	ENSG00000187017.10	6438128	0.0325260353971128	0.0361861502039572	False	False	6438157	AAAC	GTTT	0.05561333809754064	0.07224547873045709	0.4423796364365582	6.0	0.7697829549310647	0.14052140791276194	1.4803029295806487	14.0	1.0	False	False										ESPN	+
chr1	ENSG00000187017.10	6462603	-0.0323488652668594	0.0332585719183372	False	False	6462619	A	T	-0.06397056588079905	0.07397310792550726	0.3882971825571848	15.0	0.8647813735934818	0.14052140791276194	1.4803029295806487	14.0	1.0	False	False										ESPN	+
chr1	ENSG00000187017.10	6470559	0.0345080872081737	0.034420060852686	True	False	6470585	AC	GT	0.02654639665250505	0.07140339873666228	0.7104578440418059	1.0	0.37178057518534796	0.14052140791276194	1.4803029295806487	14.0	1.0	False	False										ESPN	+
chr1	ENSG00000187017.10	6529183	-0.006212350938905429	0.0199948963754465	False	False	6529235	CCT	AGG	-0.05699170588090415	0.07205148424986292	0.4299282248054224	5.0	0.7909858689831581	0.14052140791276194	1.4803029295806487	14.0	1.0	False	False										ESPN	+
chr1	ENSG00000187017.10	6540716	0.0234759880692379	0.054540562141487	False	False	6540726	T	A						0.14052140791276194	1.4803029295806487	14.0	1.0	False	False										ESPN	+
chr1	ENSG00000187017.10	6541585	0.0253323463892643	0.0336089043891706	False	False	6541639	AAAT	ATTT	0.022747128590460696	0.07514515400401743	0.76246694583673	20.0	0.30270918852923745	0.14052140791276194	1.4803029295806487	14.0	1.0	False	False										ESPN	+
chr1	ENSG00000187017.10	6574514	-0.007136709364787191	0.019810436297512002	False	False	6574530	A	T	0.0331980798585482	0.07876759933456054	0.6739750081070817	36.0	0.4214687274845257	0.14052140791276194	1.4803029295806487	14.0	1.0	False	False										ESPN	+
chr1	ENSG00000187017.10	6580572	0.0162528146249778	0.0230670045299165	False	False	6580592	T	A	0.015295523194485381	0.07216034110208894	0.8323585730584218	5.0	0.21196578287852075	0.14052140791276194	1.4803029295806487	14.0	1.0	False	False										ESPN	+
chr1	ENSG00000187017.10	6448169	0.00148521178166316	0.0382888915584443	False	False	6448186	T	A						0.14052140791276194	1.4803029295806487	14.0	1.0	False	False										ESPN	+
chr1	ENSG00000204859.7	6599539	0.00625584525680967	0.0181818695381849	False	False	6599556	ATT	AAT	0.08960402358142278	0.07096045652791295	0.20817820800463224	0.0	1.2627317800044902	0.11079287476628616	1.6020301297913313	11.0	1.0	False	False										ZBTB48	+
chr1	ENSG00000204859.7	6600890	-0.0102008799404507	0.0227886708119495	False	False	6600901	A	T	-0.1110514540753034	0.07784157162660033	0.15559795824967435	34.0	1.426634274652215	0.11079287476628616	1.6020301297913313	11.0	1.0	False	False										ZBTB48	+
chr1	ENSG00000204859.7	6609326	-0.0223193603890748	0.0256321465032838	False	False	6609351	AACC	GGTT	-0.07283457945934894	0.0716051286835555	0.3103394715144435	3.0	1.0171698703486276	0.11079287476628616	1.6020301297913313	11.0	1.0	False	False										ZBTB48	+
chr1	ENSG00000204859.7	6610098	0.00253898797363762	0.0136381273071835	False	False	6610109	T	A	0.038095450666608265	0.0736674643775525	0.6056884234296855	13.0	0.5171272146868744	0.11079287476628616	1.6020301297913313	11.0	1.0	False	False										ZBTB48	+
chr1	ENSG00000204859.7	6613910	0.00421682407201945	0.0169353214153426	False	False	6613924	AAAG	CTTT	0.08444156096836597	0.07099258640000777	0.2356974114246285	0.0	1.1894419579613558	0.11079287476628616	1.6020301297913313	11.0	1.0	False	False										ZBTB48	+
chr1	ENSG00000204859.7	6616446	0.00233794201225119	0.0202221157045963	False	False	6616470	ATCT	AGAT	0.09000127476801836	0.07244409523263268	0.2156449271899708	8.0	1.2423548734925327	0.11079287476628616	1.6020301297913313	11.0	1.0	False	False										ZBTB48	+
chr1	ENSG00000204859.7	6683566	0.0510557268704755	0.032137196628409	True	False	6683576	A	T	0.06493303281023738	0.07220475906528415	0.3696304497879683	6.0	0.8992902081638134	0.11079287476628616	1.6020301297913313	11.0	1.0	False	False										ZBTB48	+
chr1	ENSG00000204859.7	6685806	0.0471374209251188	0.030403888414352997	False	False	6685829	CCCGG	CCGGG	0.06350724394762879	0.07128438411177289	0.3740752286063026	1.0	0.8908998056018881	0.11079287476628616	1.6020301297913313	11.0	1.0	False	False										ZBTB48	+
chr1	ENSG00000204859.7	6540716	0.00174799075336841	0.0209030154345621	False	False	6540726	T	A						0.11079287476628616	1.6020301297913313	11.0	1.0	False	False										ZBTB48	+
chr1	ENSG00000204859.7	6541585	0.000339917370060269	0.0128094291042422	False	False	6541639	AAAT	ATTT	0.02669880496530187	0.07513780837589998	0.7227645887910984	20.0	0.3553311647277878	0.11079287476628616	1.6020301297913313	11.0	1.0	False	False										ZBTB48	+
chr1	ENSG00000204859.7	6574514	-0.0018124225313207397	0.0138633054557145	False	False	6574530	A	T	-0.01805541290404525	0.07879819345853283	0.8190549145689603	36.0	0.22913485844757123	0.11079287476628616	1.6020301297913313	11.0	1.0	False	False										ZBTB48	+
chr1	ENSG00000204859.7	6580572	-0.0150459853662416	0.0234592681612454	False	False	6580592	T	A	-0.11485149318358474	0.07169121918983162	0.11079287476628616	5.0	1.6020301297913313	0.11079287476628616	1.6020301297913313	11.0	1.0	True	False	6566715.0	0.6729621338157178	0.7826446772498423	chr1:6566715						ZBTB48	+
chr1	ENSG00000215788.5	6599539	-0.0155581578891164	0.026702997587255	False	False	6599556	ATT	AAT	0.0018905797275272497	0.07124692265892578	0.9788570009055441	0.0	0.026535598408619812	0.12266240247427235	1.5506335333952737	14.0	1.0	False	False										TNFRSF25	-
chr1	ENSG00000215788.5	6600890	0.0346509254043588	0.0338338279194393	True	False	6600901	A	T	-0.008423814412548834	0.07832326591599005	0.9144834386347642	34.0	0.10755187892170204	0.12266240247427235	1.5506335333952737	14.0	1.0	False	False										TNFRSF25	-
chr1	ENSG00000215788.5	6609326	0.00460135043867503	0.0160343407479531	False	False	6609351	AACC	GGTT	0.004376743320134274	0.07179512820238892	0.9514525754988346	3.0	0.06096156424146675	0.12266240247427235	1.5506335333952737	14.0	1.0	False	False										TNFRSF25	-
chr1	ENSG00000215788.5	6610098	-0.0100430411340793	0.0206997232717912	False	False	6610109	T	A	-0.013162868963282812	0.0737145913112015	0.8584754890682283	13.0	0.17856531155023322	0.12266240247427235	1.5506335333952737	14.0	1.0	False	False										TNFRSF25	-
chr1	ENSG00000215788.5	6613910	-0.0183067416448084	0.0280364078998067	False	False	6613924	AAAG	CTTT	0.003392406126666098	0.07124664001626654	0.9620713427560345	0.0	0.04761496297778488	0.12266240247427235	1.5506335333952737	14.0	1.0	False	False										TNFRSF25	-
chr1	ENSG00000215788.5	6616446	0.007891277852420091	0.0238567988845438	False	False	6616470	ATCT	AGAT	0.1120812949637656	0.07228096939084758	0.12266240247427235	8.0	1.5506335333952737	0.12266240247427235	1.5506335333952737	14.0	1.0	True	False	6423558.0	0.13610175626117968	0.31783193042964475	chr1:6423558						TNFRSF25	-
chr1	ENSG00000215788.5	6425084	-0.0056831716824637295	0.0401450406962403	False	False	6425094	A	T						0.12266240247427235	1.5506335333952737	14.0	1.0	False	False										TNFRSF25	-
chr1	ENSG00000215788.5	6430873	-0.00375498332502484	0.0164654651949404	False	False	6430888	T	A	0.01882978644798041	0.07411178960141802	0.7997261671831353	15.0	0.25407275346134844	0.12266240247427235	1.5506335333952737	14.0	1.0	False	False										TNFRSF25	-
chr1	ENSG00000215788.5	6438128	-0.00251795777216737	0.0172824076006585	False	False	6438157	AAAC	GTTT	-0.07782497949587179	0.07213800301786563	0.2820219558637164	6.0	1.0788346813065746	0.12266240247427235	1.5506335333952737	14.0	1.0	False	False										TNFRSF25	-
chr1	ENSG00000215788.5	6462603	0.00180704252908343	0.0191836726681102	False	False	6462619	A	T	-0.004624010350402921	0.07412413921180908	0.9503271027445944	15.0	0.062381977039758285	0.12266240247427235	1.5506335333952737	14.0	1.0	False	False										TNFRSF25	-
chr1	ENSG00000215788.5	6470559	0.00168130417240801	0.0179459718566913	False	False	6470585	AC	GT	-9.34936564425332e-05	0.07142857111639064	0.9989569715015858	1.0	0.0013089111959161018	0.12266240247427235	1.5506335333952737	14.0	1.0	False	False										TNFRSF25	-
chr1	ENSG00000215788.5	6529183	0.00309576394104336	0.0136049888420419	False	False	6529235	CCT	AGG	0.011647111842916455	0.07216388844677747	0.871949598565168	5.0	0.1613980634026736	0.12266240247427235	1.5506335333952737	14.0	1.0	False	False										TNFRSF25	-
chr1	ENSG00000215788.5	6540716	0.0263014868715098	0.055035266840423	False	False	6540726	T	A						0.12266240247427235	1.5506335333952737	14.0	1.0	False	False										TNFRSF25	-
chr1	ENSG00000215788.5	6541585	0.0172741252155873	0.0315338334176297	False	False	6541639	AAAT	ATTT	0.07390186404100481	0.07495906658832173	0.3255297831884385	20.0	0.9858962685178149	0.12266240247427235	1.5506335333952737	14.0	1.0	False	False										TNFRSF25	-
chr1	ENSG00000215788.5	6574514	0.0245153812019259	0.0360341136601517	False	False	6574530	A	T	0.046509354666327565	0.0787257556065951	0.555498358952832	36.0	0.5907768595927116	0.12266240247427235	1.5506335333952737	14.0	1.0	False	False										TNFRSF25	-
chr1	ENSG00000215788.5	6580572	0.0190576575084915	0.0320653729475762	False	False	6580592	T	A	0.003442266764193213	0.07216835607624382	0.962006720695457	5.0	0.04769773002112665	0.12266240247427235	1.5506335333952737	14.0	1.0	False	False										TNFRSF25	-
chr1	ENSG00000215788.5	6448169	-0.007045054452981129	0.0410560345800398	False	False	6448186	T	A						0.12266240247427235	1.5506335333952737	14.0	1.0	False	False										TNFRSF25	-
chr1	ENSG00000171735.14	6764078	-0.00981183915760772	0.0233043968228674	False	False	6764089	T	A	0.03209408814561295	0.07621000550445445	0.6741881383494257	25.0	0.4211269627022539	0.0008362937901200626	3.399102738751918	90.0	0.31301185277905236	False	False										CAMTA1	+
chr1	ENSG00000171735.14	6765537	-0.0146454246591789	0.0240714840746939	False	False	6765548	T	A	0.04386875391127626	0.07777494854250651	0.5734877773572891	32.0	0.5640473537221381	0.0008362937901200626	3.399102738751918	90.0	0.31301185277905236	False	False										CAMTA1	+
chr1	ENSG00000171735.14	6771620	0.00338286470198904	0.0199592596980426	False	False	6771642	GTT	AAC	0.04375042000335085	0.07247816007705639	0.5468057121873495	7.0	0.6036359084838364	0.0008362937901200626	3.399102738751918	90.0	0.31301185277905236	False	False										CAMTA1	+
chr1	ENSG00000171735.14	6777891	-0.00512472012946229	0.0183697860897124	False	False	6777918	A	T	-0.061551354855160764	0.07398438470214821	0.4065270684544765	15.0	0.831950621782674	0.0008362937901200626	3.399102738751918	90.0	0.31301185277905236	False	False										CAMTA1	+
chr1	ENSG00000171735.14	6784516	0.000841471736240866	0.0159158516822663	False	False	6784526	T	A	-0.0017745326171634101	0.07624916511300417	0.9814596347247238	25.0	0.023272813735514153	0.0008362937901200626	3.399102738751918	90.0	0.31301185277905236	False	False										CAMTA1	+
chr1	ENSG00000171735.14	6792427	-0.00108052149502897	0.0133161398297315	False	False	6792507	CTTT	AAAG	0.0058965906349583395	0.07856605423396511	0.9402654201134932	35.0	0.07505265082294496	0.0008362937901200626	3.399102738751918	90.0	0.31301185277905236	False	False										CAMTA1	+
chr1	ENSG00000171735.14	6793251	-0.0126772246409024	0.0295142225338729	False	False	6793280	AC	GT	-0.13533629539636885	0.07882379352067359	0.08794836389885535	39.0	1.7169472484329669	0.0008362937901200626	3.399102738751918	90.0	0.31301185277905236	False	False										CAMTA1	+
chr1	ENSG00000171735.14	6799648	-0.00291464236579182	0.0185986396221847	False	False	6799666	GT	AC	-0.038782901292023525	0.07230302313736954	0.5923105176538046	6.0	0.5363939100905828	0.0008362937901200626	3.399102738751918	90.0	0.31301185277905236	False	False										CAMTA1	+
chr1	ENSG00000171735.14	6800602	-0.0113843214579167	0.022647760723191003	False	False	6800645	GT	AC	-0.012475894616259385	0.07646595971061271	0.8705881193079358	26.0	0.16315618954466424	0.0008362937901200626	3.399102738751918	90.0	0.31301185277905236	False	False										CAMTA1	+
chr1	ENSG00000171735.14	6807799	0.0029613581250651	0.0158840556628492	False	False	6807817	ATCT	AGAT	0.08051042602498658	0.07231211849014682	0.26695442817885434	7.0	1.1133739089106738	0.0008362937901200626	3.399102738751918	90.0	0.31301185277905236	False	False										CAMTA1	+
chr1	ENSG00000171735.14	6808737	0.0022175287189302698	0.0169645616938681	False	False	6808816	CTT	AAG	0.09999144433407428	0.07991938321390027	0.21276348216331356	42.0	1.2511538542089613	0.0008362937901200626	3.399102738751918	90.0	0.31301185277905236	False	False										CAMTA1	+
chr1	ENSG00000171735.14	6811801	0.00234879641675607	0.0177427887284352	False	False	6811847	GT	AC	0.06247205296876517	0.08149017292892309	0.4445119095701553	47.0	0.7666206945376617	0.0008362937901200626	3.399102738751918	90.0	0.31301185277905236	False	False										CAMTA1	+
chr1	ENSG00000171735.14	6817581	0.00152810090048508	0.0129685985984454	False	False	6817602	T	A	0.05971436922685992	0.07440259083406524	0.42327331585044137	17.0	0.8025845411759464	0.0008362937901200626	3.399102738751918	90.0	0.31301185277905236	False	False										CAMTA1	+
chr1	ENSG00000171735.14	6826755	0.00199185599493037	0.0158018956752794	False	False	6826765	T	A	0.03874931249525194	0.07268466686849319	0.594580039488942	8.0	0.5331153620798763	0.0008362937901200626	3.399102738751918	90.0	0.31301185277905236	False	False										CAMTA1	+
chr1	ENSG00000171735.14	6837496	0.00496879848256115	0.021395566118040003	False	False	6837531	A	T	0.053411340844971435	0.0736157484284452	0.4690411714511559	13.0	0.7255423192075194	0.0008362937901200626	3.399102738751918	90.0	0.31301185277905236	False	False										CAMTA1	+
chr1	ENSG00000171735.14	6853076	-0.00384423036773831	0.0238100094130368	False	False	6853149	AT	AT	-0.06813966885404682	0.072762985443722	0.3502374839023109	9.0	0.9364605979059084	0.0008362937901200626	3.399102738751918	90.0	0.31301185277905236	False	False										CAMTA1	+
chr1	ENSG00000171735.14	7733852	-0.10400073837405	0.0559309161330586	True	False	7733866	ATTC	AATG	-0.13020351044590506	0.07082052070117477	0.06750207978288526	1.0	1.8384997618881562	0.0008362937901200626	3.399102738751918	90.0	0.31301185277905236	False	False										CAMTA1	+
chr1	ENSG00000171735.14	7739636	-0.005327381755655229	0.0194433381676785	False	False	7739646	C	G	-0.09841505482602972	0.07565950791958309	0.19506969618781286	24.0	1.300762554927439	0.0008362937901200626	3.399102738751918	90.0	0.31301185277905236	False	False										CAMTA1	+
chr1	ENSG00000171735.14	7752005	-0.0139252047359423	0.0264760376669893	False	False	7752068	AGGG	CCCT	-0.062381425629307916	0.07298481849817122	0.39380106099060985	10.0	0.8547178291725286	0.0008362937901200626	3.399102738751918	90.0	0.31301185277905236	False	False										CAMTA1	+
chr1	ENSG00000171735.14	7756240	-0.0243880623885113	0.036872848657821	False	False	7756272	GTTTT	AAAAC	-0.07434549844055183	0.07159712410215302	0.3003825540224729	3.0	1.0383866583031671	0.0008362937901200626	3.399102738751918	90.0	0.31301185277905236	False	False										CAMTA1	+
chr1	ENSG00000171735.14	7790969	-0.0245186758989251	0.0282939532921734	False	False	7791029	AT	AT	-0.09366114356088216	0.07920601203794353	0.2387836331666888	39.0	1.1825004333763696	0.0008362937901200626	3.399102738751918	90.0	0.31301185277905236	False	False										CAMTA1	+
chr1	ENSG00000171735.14	7794602	-0.0664883868163594	0.0460341516797734	False	False	7794614	A	T	-0.1558803961849579	0.07643639687333091	0.04299138269072318	30.0	2.0393477788242715	0.0008362937901200626	3.399102738751918	90.0	0.31301185277905236	False	False										CAMTA1	+
chr1	ENSG00000171735.14	7802184	0.0373811179902329	0.0454035941991178	False	False	7802203	AT	AT	0.11731172917098374	0.07281726865224121	0.10886607435680208	11.0	1.611042701027939	0.0008362937901200626	3.399102738751918	90.0	0.31301185277905236	False	False										CAMTA1	+
chr1	ENSG00000171735.14	7808299	-0.0244747975840827	0.0296128597173761	False	False	7808333	AAAC	GTTT	-0.0731142990015856	0.07160365924249253	0.3084800054048169	3.0	1.021097242446467	0.0008362937901200626	3.399102738751918	90.0	0.31301185277905236	False	False										CAMTA1	+
chr1	ENSG00000171735.14	7821918	-0.0082513851921549	0.0195830893130861	False	False	7821928	T	A	-0.00751455318841299	0.07714949663024293	0.92252287199852	29.0	0.09740249148258544	0.0008362937901200626	3.399102738751918	90.0	0.31301185277905236	False	False										CAMTA1	+
chr1	ENSG00000171735.14	7828279	0.0494315896998367	0.056248228703257006	False	False	7828289	A	T	0.2330504703787093	0.07309491848817158	0.0016923448983204483	20.0	3.188326564950232	0.0008362937901200626	3.399102738751918	90.0	0.31301185277905236	False	False										CAMTA1	+
chr1	ENSG00000171735.14	7834415	-0.00326643652703361	0.0154066060481793	False	False	7834425	T	A	-0.035361502937890844	0.07231220719544039	0.6253945918905669	6.0	0.4890115280580254	0.0008362937901200626	3.399102738751918	90.0	0.31301185277905236	False	False										CAMTA1	+
chr1	ENSG00000171735.14	7838922	-0.0757493449036758	0.0575744912463915	False	False	7838942	GTTT	AAAC	-0.19164776741450984	0.07064730809568033	0.007276148916462964	4.0	2.7127398421883817	0.0008362937901200626	3.399102738751918	90.0	0.31301185277905236	False	False										CAMTA1	+
chr1	ENSG00000171735.14	7860277	-0.0049947738483618	0.0214052673469172	False	False	7860287	T	A	-0.004726768771245162	0.07602774279378435	0.9504979243466456	24.0	0.06217163100666982	0.0008362937901200626	3.399102738751918	90.0	0.31301185277905236	False	False										CAMTA1	+
chr1	ENSG00000171735.14	7892774	-0.00944715430290439	0.0187318551267847	False	False	7892788	T	A	-0.01484635093693475	0.07178790301935832	0.8363762905086221	3.0	0.20680853336712293	0.0008362937901200626	3.399102738751918	90.0	0.31301185277905236	False	False										CAMTA1	+
chr1	ENSG00000171735.14	7898123	-0.0422404414684494	0.0440147579075208	False	False	7898138	GT	AC	-0.07714345282807608	0.07233143335354067	0.28753865098119	7.0	1.0665273623296705	0.0008362937901200626	3.399102738751918	90.0	0.31301185277905236	False	False										CAMTA1	+
chr1	ENSG00000171735.14	7902560	-0.00567117815279172	0.0186978668171756	False	False	7902576	A	T	-0.07496363235275412	0.07412027159970279	0.3131855107416893	16.0	1.011378273916831	0.0008362937901200626	3.399102738751918	90.0	0.31301185277905236	False	False										CAMTA1	+
chr1	ENSG00000171735.14	7908550	-0.0144009024970108	0.0299045398885012	False	False	7908593	ATTGT	AATAC	-0.09399552470762793	0.07166288527604618	0.19120154947544346	4.0	1.3116346675905692	0.0008362937901200626	3.399102738751918	90.0	0.31301185277905236	False	False										CAMTA1	+
chr1	ENSG00000171735.14	7914908	-0.0171689633306809	0.0325292686608932	False	False	7914935	AAT	ATT	-0.10793029932528247	0.07137641798066292	0.1321284980766601	3.0	1.512128268394228	0.0008362937901200626	3.399102738751918	90.0	0.31301185277905236	False	False										CAMTA1	+
chr1	ENSG00000171735.14	7915743	-0.0222474728361754	0.0287634075131521	False	False	7915777	ATT	AAT	-0.11762476077248706	0.07166779610253006	0.10238260356812126	5.0	1.6412498663166593	0.0008362937901200626	3.399102738751918	90.0	0.31301185277905236	False	False										CAMTA1	+
chr1	ENSG00000171735.14	6944352	0.00066016352048018	0.0130389589247248	False	False	6944396	AC	GT	0.03075929798781742	0.07901953340738355	0.6975999673647677	37.0	0.38926195412010983	0.0008362937901200626	3.399102738751918	90.0	0.31301185277905236	False	False										CAMTA1	+
chr1	ENSG00000171735.14	6948868	-0.0053777594250706	0.0169924288781362	False	False	6948897	T	A	-0.046422157861801115	0.07848271742046346	0.5550130869861085	35.0	0.5914952920539047	0.0008362937901200626	3.399102738751918	90.0	0.31301185277905236	False	False										CAMTA1	+
chr1	ENSG00000171735.14	6959599	-0.000267036065054353	0.0286138285327736	False	False	6959654	AC	GT	0.026530117030298443	0.07805939549433635	0.7343886385195599	33.0	0.33987090038665946	0.0008362937901200626	3.399102738751918	90.0	0.31301185277905236	False	False										CAMTA1	+
chr1	ENSG00000171735.14	6987253	0.0389721111724138	0.0490998998039512	False	False	6987271	ATTC	AATG	0.07524046115631447	0.07177753747542613	0.2958365542289969	4.0	1.0482452282801413	0.0008362937901200626	3.399102738751918	90.0	0.31301185277905236	False	False										CAMTA1	+
chr1	ENSG00000171735.14	7002124	0.0139932289017588	0.0329159496101509	False	False	7002148	T	A	0.07591151463539922	0.07786156578504275	0.3310185096048238	33.0	0.974954894241054	0.0008362937901200626	3.399102738751918	90.0	0.31301185277905236	False	False										CAMTA1	+
chr1	ENSG00000171735.14	7013814	0.00253511687338692	0.023331600072714998	False	False	7013833	T	A	-0.01533968811275936	0.07737321845408608	0.8430860792205984	30.0	0.19825578435595334	0.0008362937901200626	3.399102738751918	90.0	0.31301185277905236	False	False										CAMTA1	+
chr1	ENSG00000171735.14	7057322	0.0020536042654804897	0.0142017767786759	False	False	7057337	GT	AC	0.05214875490771627	0.07207058560310772	0.4702049318418184	5.0	0.7235788979834179	0.0008362937901200626	3.399102738751918	90.0	0.31301185277905236	False	False										CAMTA1	+
chr1	ENSG00000171735.14	7078023	-0.00386595713645834	0.0212541570211537	False	False	7078040	T	A	-0.06735303460193882	0.07629825934146524	0.3786053630210273	26.0	0.8827597796236353	0.0008362937901200626	3.399102738751918	90.0	0.31301185277905236	False	False										CAMTA1	+
chr1	ENSG00000171735.14	7090900	-0.000627978396545717	0.015870076457316	False	False	7090912	T	A	-0.007623515145581837	0.08006175028740144	0.924261937946302	41.0	0.09522044070002648	0.0008362937901200626	3.399102738751918	90.0	0.31301185277905236	False	False										CAMTA1	+
chr1	ENSG00000171735.14	7095461	0.0110401502309057	0.0199856313915479	False	False	7095473	A	T	0.010069692118750138	0.07856343671375064	0.8981712355354087	35.0	0.12817275490937988	0.0008362937901200626	3.399102738751918	90.0	0.31301185277905236	False	False										CAMTA1	+
chr1	ENSG00000171735.14	7103430	0.00835327727719394	0.0322297877428998	False	False	7103445	GT	AC	0.1603282919496083	0.07050455329052542	0.024048636300379025	1.0	2.2740133007998735	0.0008362937901200626	3.399102738751918	90.0	0.31301185277905236	False	False										CAMTA1	+
chr1	ENSG00000171735.14	7104958	-0.00147256813237956	0.0127843820225467	False	False	7104968	A	T	-0.006873823623212899	0.07179411968528875	0.92382308205484	3.0	0.09574354631471868	0.0008362937901200626	3.399102738751918	90.0	0.31301185277905236	False	False										CAMTA1	+
chr1	ENSG00000171735.14	7118919	-0.0023531018996999996	0.0176092623581037	False	False	7118967	AC	GT	0.07131477260427949	0.0717982999210017	0.3218242526857566	4.0	0.9932654767974418	0.0008362937901200626	3.399102738751918	90.0	0.31301185277905236	False	False										CAMTA1	+
chr1	ENSG00000171735.14	7127479	0.0014126711045093	0.0155884863220453	False	False	7127503	CTT	AAG	-0.01206114364152072	0.0714233758401145	0.8660743818538316	1.0	0.16886829416352864	0.0008362937901200626	3.399102738751918	90.0	0.31301185277905236	False	False										CAMTA1	+
chr1	ENSG00000171735.14	7138051	-0.0074208381789358	0.0202501300103012	False	False	7138077	AC	GT	0.013000914860365477	0.07178974800500866	0.8564804220387336	3.0	0.1810970956390378	0.0008362937901200626	3.399102738751918	90.0	0.31301185277905236	False	False										CAMTA1	+
chr1	ENSG00000171735.14	7139533	-0.0035389771166626704	0.0148291054522088	False	False	7139549	T	A	0.015462279244950854	0.07160292638055539	0.8292564976691251	2.0	0.21594479480869117	0.0008362937901200626	3.399102738751918	90.0	0.31301185277905236	False	False										CAMTA1	+
chr1	ENSG00000171735.14	7142501	0.00253963186010572	0.0202930005119186	False	False	7142552	AGAT	ATCT	0.06406192796195101	0.07258988478026138	0.3786174598038854	8.0	0.8825186615996766	0.0008362937901200626	3.399102738751918	90.0	0.31301185277905236	False	False										CAMTA1	+
chr1	ENSG00000171735.14	7149593	-0.000344392169327099	0.0245224851046605	False	False	7149653	ATCCC	ATGGG	0.06566246407374825	0.07521516260987852	0.3838552787213909	21.0	0.8729950424267825	0.0008362937901200626	3.399102738751918	90.0	0.31301185277905236	False	False										CAMTA1	+
chr1	ENSG00000171735.14	7158160	-0.0123778527898729	0.0251831363449114	False	False	7158181	GT	AC	0.028154378213268525	0.07271046193681993	0.6990347845265923	8.0	0.3872122039017249	0.0008362937901200626	3.399102738751918	90.0	0.31301185277905236	False	False										CAMTA1	+
chr1	ENSG00000171735.14	7162079	0.0165511302052025	0.0266820946686829	False	False	7162130	AC	GT	0.05259235448205134	0.07821764680347144	0.5022907876540638	34.0	0.6723847703344252	0.0008362937901200626	3.399102738751918	90.0	0.31301185277905236	False	False										CAMTA1	+
chr1	ENSG00000171735.14	7164424	0.00280611169683103	0.0141824510770286	False	False	7164452	AC	GT	0.02570778104848947	0.07349716339418977	0.7269022552096427	12.0	0.34977922767726527	0.0008362937901200626	3.399102738751918	90.0	0.31301185277905236	False	False										CAMTA1	+
chr1	ENSG00000171735.14	7167310	0.00695682794611461	0.0167260262524247	False	False	7167362	GT	AC	0.04212831635012058	0.07596109458104776	0.5798819305031782	24.0	0.5546038611275036	0.0008362937901200626	3.399102738751918	90.0	0.31301185277905236	False	False										CAMTA1	+
chr1	ENSG00000171735.14	7189980	-0.00957344241895305	0.0246508065476124	False	False	7190015	GT	AC	-0.09999485514742157	0.07315296927132263	0.17330657055597104	12.0	1.3669281799969462	0.0008362937901200626	3.399102738751918	90.0	0.31301185277905236	False	False										CAMTA1	+
chr1	ENSG00000171735.14	7192109	-0.0129957437109629	0.0210599846489627	False	False	7192142	AC	GT	-0.03300530185642145	0.07308740098048487	0.6520900187327894	10.0	0.45158674974958024	0.0008362937901200626	3.399102738751918	90.0	0.31301185277905236	False	False										CAMTA1	+
chr1	ENSG00000171735.14	7233758	0.007843248537418279	0.0207013036745013	False	False	7233768	T	A	0.05000086759896037	0.07207851308206642	0.4887087315790974	5.0	0.6937000426469798	0.0008362937901200626	3.399102738751918	90.0	0.31301185277905236	False	False										CAMTA1	+
chr1	ENSG00000171735.14	7240419	-0.0019976714382287397	0.0240197145379942	False	False	7240430	A	T	-0.02477266302140247	0.07472057127646789	0.740626441794759	18.0	0.3315373878733211	0.0008362937901200626	3.399102738751918	90.0	0.31301185277905236	False	False										CAMTA1	+
chr1	ENSG00000171735.14	7269150	0.0006130184875579731	0.0160690744939903	False	False	7269167	GTT	AAC	0.07129678177798426	0.0712467961652792	0.3182049338811552	1.0	1.000701584006516	0.0008362937901200626	3.399102738751918	90.0	0.31301185277905236	False	False										CAMTA1	+
chr1	ENSG00000171735.14	7281967	0.000626656424023033	0.0159869817506814	False	False	7282009	AC	GT	0.0007727585346572335	0.08421516696185498	0.9926916825941944	56.0	0.009176001930949711	0.0008362937901200626	3.399102738751918	90.0	0.31301185277905236	False	False										CAMTA1	+
chr1	ENSG00000171735.14	7302827	0.00313338199848606	0.0164263281777479	False	False	7302870	AAAT	ATTT	-0.009773715206342357	0.0760249607052669	0.8978557086309173	24.0	0.12855929310155167	0.0008362937901200626	3.399102738751918	90.0	0.31301185277905236	False	False										CAMTA1	+
chr1	ENSG00000171735.14	7311914	0.0020230048490205896	0.0209979181724984	False	False	7311949	GT	AC	0.1209812712556686	0.07126846051336573	0.09119759072524172	3.0	1.6975429297084326	0.0008362937901200626	3.399102738751918	90.0	0.31301185277905236	False	False										CAMTA1	+
chr1	ENSG00000171735.14	7331626	0.00363875638808846	0.0207689611194234	False	False	7331674	AGAT	ATCT	-0.015365377634367378	0.07494432034945213	0.8377877062327882	19.0	0.20502391058750463	0.0008362937901200626	3.399102738751918	90.0	0.31301185277905236	False	False										CAMTA1	+
chr1	ENSG00000171735.14	7385906	-0.0007625950554232259	0.0137103515646665	False	False	7385933	GTTT	AAAC	0.01421021266666519	0.07216149675438546	0.8440965881911642	5.0	0.19692236588484557	0.0008362937901200626	3.399102738751918	90.0	0.31301185277905236	False	False										CAMTA1	+
chr1	ENSG00000171735.14	7400777	-0.00320288896023064	0.0235689201080431	False	False	7400831	ATCC	ATGG	-0.09940245868158312	0.071256817980873	0.1646060999567733	2.0	1.3949887392988145	0.0008362937901200626	3.399102738751918	90.0	0.31301185277905236	False	False										CAMTA1	+
chr1	ENSG00000171735.14	7431301	0.0015256441647497599	0.0163427946939592	False	False	7431335	GTTT	AAAC	0.03392805234459758	0.0726974191249531	0.6412504070064564	8.0	0.46670229497806076	0.0008362937901200626	3.399102738751918	90.0	0.31301185277905236	False	False										CAMTA1	+
chr1	ENSG00000171735.14	7442886	-0.0109813754601493	0.0303162212154504	False	False	7442934	AGAT	ATCT	-0.07101233398340315	0.07217478959802746	0.3264123742484395	6.0	0.983893882876576	0.0008362937901200626	3.399102738751918	90.0	0.31301185277905236	False	False										CAMTA1	+
chr1	ENSG00000171735.14	7451389	0.0290142403586941	0.04297215732738299	False	False	7451418	GT	AC	0.1551036944855073	0.07714188874883407	0.04600329932870327	33.0	2.0106286869706897	0.0008362937901200626	3.399102738751918	90.0	0.31301185277905236	False	False										CAMTA1	+
chr1	ENSG00000171735.14	7494512	-0.0126435360310888	0.0216197078864662	False	False	7494541	ATTC	AATG	-0.12433672450672904	0.07123868616771195	0.08250655299410807	3.0	1.745353981037948	0.0008362937901200626	3.399102738751918	90.0	0.31301185277905236	False	False										CAMTA1	+
chr1	ENSG00000171735.14	7540145	-0.000485527864002345	0.0179511889275951	False	False	7540197	GT	AC	0.09740509220196357	0.07357061393684583	0.18716525068637813	14.0	1.3239673694388039	0.0008362937901200626	3.399102738751918	90.0	0.31301185277905236	False	False										CAMTA1	+
chr1	ENSG00000171735.14	7540248	0.000163075712991397	0.0191177624708464	False	False	7540329	GT	AC	0.07479789284697398	0.08115088045637818	0.35814814802862216	46.0	0.9217138794591492	0.0008362937901200626	3.399102738751918	90.0	0.31301185277905236	False	False										CAMTA1	+
chr1	ENSG00000171735.14	7540375	-0.00225246103995587	0.0146145459823705	False	False	7540386	GT	AC	-0.04339157359848116	0.07286380370327795	0.5522146950385131	9.0	0.5955161739179022	0.0008362937901200626	3.399102738751918	90.0	0.31301185277905236	False	False										CAMTA1	+
chr1	ENSG00000171735.14	7550713	0.0032443871183708197	0.0270719131725458	False	False	7550723	A	T	0.14523573008781482	0.07797541349665467	0.06434296647144601	36.0	1.862583647524303	0.0008362937901200626	3.399102738751918	90.0	0.31301185277905236	False	False										CAMTA1	+
chr1	ENSG00000171735.14	7553704	-0.00156728824246235	0.0198404663241974	False	False	7553718	G	C	-0.05863853712716125	0.07892090668683698	0.4585688863508302	37.0	0.7430038451007992	0.0008362937901200626	3.399102738751918	90.0	0.31301185277905236	False	False										CAMTA1	+
chr1	ENSG00000171735.14	7558217	-0.004445587321962621	0.0168270618958442	False	False	7558266	GT	AC	0.05815067701234386	0.07300349778313525	0.4267245914154638	10.0	0.7965464502137515	0.0008362937901200626	3.399102738751918	90.0	0.31301185277905236	False	False										CAMTA1	+
chr1	ENSG00000171735.14	7561679	-0.00868105993724941	0.0286706286331855	False	False	7561693	T	A	-0.11537669771475632	0.07640936997687486	0.13291567661947112	28.0	1.5099810108325045	0.0008362937901200626	3.399102738751918	90.0	0.31301185277905236	False	False										CAMTA1	+
chr1	ENSG00000171735.14	7573987	0.00317630225041246	0.014981435892555002	False	False	7574038	AC	GT	-0.007982126213541576	0.07179352861386931	0.9115872088027746	3.0	0.11118169517021848	0.0008362937901200626	3.399102738751918	90.0	0.31301185277905236	False	False										CAMTA1	+
chr1	ENSG00000171735.14	7583783	-0.00044107776054254903	0.0246911189858412	False	False	7583793	A	T	0.04331306331354106	0.07801360022717105	0.5795151304569615	33.0	0.5551988779830177	0.0008362937901200626	3.399102738751918	90.0	0.31301185277905236	False	False										CAMTA1	+
chr1	ENSG00000171735.14	7588849	-0.00144849066306319	0.0121905958506408	False	False	7588916	AATG	ATTC	-0.0204076746732906	0.07215375390205613	0.7776072969526288	5.0	0.28283593811338836	0.0008362937901200626	3.399102738751918	90.0	0.31301185277905236	False	False										CAMTA1	+
chr1	ENSG00000171735.14	7602320	-0.0050768465084402295	0.0216461367274503	False	False	7602342	GTT	AAC	-0.05318858406750783	0.07187968410598096	0.460219258920237	4.0	0.7399668589122544	0.0008362937901200626	3.399102738751918	90.0	0.31301185277905236	False	False										CAMTA1	+
chr1	ENSG00000171735.14	7607409	-0.00279560234012609	0.0181729211306884	False	False	7607450	AC	GT	-0.07041581275820634	0.07910830142389354	0.3747467532707166	38.0	0.8901191340323513	0.0008362937901200626	3.399102738751918	90.0	0.31301185277905236	False	False										CAMTA1	+
chr1	ENSG00000171735.14	7714694	-0.0128475122901421	0.0238512794483681	False	False	7714725	AC	GT	0.02947917067991382	0.07599554970602904	0.6985620749718645	24.0	0.3879065391848217	0.0008362937901200626	3.399102738751918	90.0	0.31301185277905236	False	False										CAMTA1	+
chr1	ENSG00000171735.14	7714761	-0.0057166761625757	0.0257832526285178	False	False	7714811	AC	GT	0.04279326073319625	0.07552364764328814	0.5716979068879551	22.0	0.5666206819791937	0.0008362937901200626	3.399102738751918	90.0	0.31301185277905236	False	False										CAMTA1	+
chr1	ENSG00000171735.14	7714859	0.0161959672113432	0.0244820858972362	False	False	7714885	AC	GT	0.011260529554852095	0.07391744030154866	0.8790871732183122	14.0	0.1523392789159688	0.0008362937901200626	3.399102738751918	90.0	0.31301185277905236	False	False										CAMTA1	+
chr1	ENSG00000171735.14	7715344	-0.00116822740859296	0.0143225133417498	False	False	7715369	AC	GT	0.043900059972254886	0.07305674246023225	0.5486318402745378	10.0	0.6009036057986225	0.0008362937901200626	3.399102738751918	90.0	0.31301185277905236	False	False										CAMTA1	+
chr1	ENSG00000171735.14	7728449	0.0190567031110039	0.0265929845660973	False	False	7728503	AC	GT	0.016304922460433746	0.08303444027894895	0.8446007080249016	52.0	0.196363369291807	0.0008362937901200626	3.399102738751918	90.0	0.31301185277905236	False	False										CAMTA1	+
chr1	ENSG00000007933.8	170968668	-0.000997172110751225	0.0137844389803872	False	False	170968683	AT	AT	-0.0401197538603684	0.07468333167373617	0.5917978334394317	18.0	0.5371982336786575	0.05200357692214617	1.955521524255166	18.0	1.0	False	False										FMO3	+
chr1	ENSG00000007933.8	170974123	-0.00243501882963837	0.0138323071154858	False	False	170974133	T	A	-0.06329851418245351	0.07317651725771962	0.3881468498928416	11.0	0.8650112980851921	0.05200357692214617	1.955521524255166	18.0	1.0	False	False										FMO3	+
chr1	ENSG00000007933.8	170983016	0.025441634554667	0.025113831872766005	False	False	170983056	AC	GT	-0.055542136669109725	0.0750485745169723	0.4602304573226211	20.0	0.7400825002552023	0.05200357692214617	1.955521524255166	18.0	1.0	False	False										FMO3	+
chr1	ENSG00000007933.8	170985631	0.00299564448310646	0.0170544526187791	False	False	170985642	T	A	0.09578261578955784	0.07820618879683743	0.22244932761116715	35.0	1.2247447070765733	0.05200357692214617	1.955521524255166	18.0	1.0	False	False										FMO3	+
chr1	ENSG00000007933.8	170993406	-0.0014774085720237	0.0156077661114662	False	False	170993472	GT	AC	-0.04419941091102501	0.08184313085175962	0.5899685678818422	48.0	0.540050343272941	0.05200357692214617	1.955521524255166	18.0	1.0	False	False										FMO3	+
chr1	ENSG00000007933.8	171018815	0.000890522545437954	0.0185919321343567	False	False	171018840	T	A	0.03757102896284183	0.07641791903478044	0.6235958184122496	26.0	0.49165208157188833	0.05200357692214617	1.955521524255166	18.0	1.0	False	False										FMO3	+
chr1	ENSG00000007933.8	171021176	-0.00636507647572595	0.0225764956315291	False	False	171021186	T	A	-0.1421200491802186	0.07825446838763485	0.07122281027874115	37.0	1.816126952345066	0.05200357692214617	1.955521524255166	18.0	1.0	False	False										FMO3	+
chr1	ENSG00000007933.8	171037947	0.0104295179375799	0.0238246369886738	False	False	171037961	T	A	0.14119231408351146	0.07220187163999121	0.05200357692214617	9.0	1.955521524255166	0.05200357692214617	1.955521524255166	18.0	1.0	True	False	171059083.0	0.2454614575031481	0.4225335977008407	chr1:171059083						FMO3	+
chr1	ENSG00000007933.8	171049481	-0.0633010027784588	0.046480973601259	False	False	171049491	T	A	-0.056775863911942885	0.0728148519628194	0.4365308075215808	9.0	0.7797291676282427	0.05200357692214617	1.955521524255166	18.0	1.0	False	False										FMO3	+
chr1	ENSG00000007933.8	171049821	0.0337785210346861	0.0260803149563348	False	False	171049836	AT	AT	-0.013555293747613604	0.07254095953726013	0.8519666467305411	7.0	0.18686399840976778	0.05200357692214617	1.955521524255166	18.0	1.0	False	False										FMO3	+
chr1	ENSG00000007933.8	171061034	-0.00554221703237752	0.0183197478557227	False	False	171061069	GT	AC	-0.08743691908475416	0.07284716934227199	0.23154937915021884	10.0	1.2002788835065412	0.05200357692214617	1.955521524255166	18.0	1.0	False	False										FMO3	+
chr1	ENSG00000007933.8	171088187	-0.00465227527621524	0.018993489217421	False	False	171088234	AT	AT	-0.09004280294212079	0.0738238285200208	0.2241574642556792	15.0	1.2196983649757673	0.05200357692214617	1.955521524255166	18.0	1.0	False	False										FMO3	+
chr1	ENSG00000007933.8	171108164	0.0235169926872865	0.0561790391666824	False	False	171108174	T	A	0.06342427356855684	0.07221177992407207	0.3808794604301107	6.0	0.8783092403378652	0.05200357692214617	1.955521524255166	18.0	1.0	False	False										FMO3	+
chr1	ENSG00000007933.8	171122223	0.0410682615281114	0.0564258759279481	False	False	171122238	AT	AT	0.013727676323361832	0.07178905061469021	0.8485513146349899	3.0	0.19122242467088338	0.05200357692214617	1.955521524255166	18.0	1.0	False	False										FMO3	+
chr1	ENSG00000007933.8	171130591	0.0608819774191219	0.0307806012670284	True	False	171130621	AC	GT	0.046239011934161744	0.07153489210582163	0.5187907045091962	2.0	0.6463840312467423	0.05200357692214617	1.955521524255166	18.0	1.0	False	False										FMO3	+
chr1	ENSG00000007933.8	171132701	0.0176652741495889	0.0251987913698996	False	False	171132711	A	T	-0.022754485308179875	0.07493376226346224	0.7617405803942908	19.0	0.3036613219576055	0.05200357692214617	1.955521524255166	18.0	1.0	False	False										FMO3	+
chr1	ENSG00000007933.8	171138985	0.00110629488770896	0.0151703571068353	False	False	171139034	GT	AC	0.016244962334587408	0.07929469361320625	0.8379371154235338	38.0	0.20486821493792703	0.05200357692214617	1.955521524255166	18.0	1.0	False	False										FMO3	+
chr1	ENSG00000007933.8	171172463	0.0032716274822016	0.0155987464145903	False	False	171172498	AC	GT	0.0018587141054336887	0.07392199940159473	0.9799672927216544	14.0	0.025144261795949075	0.05200357692214617	1.955521524255166	18.0	1.0	False	False										FMO3	+
chr1	ENSG00000117501.10	170968668	-0.0009505202294976529	0.0275463698776684	False	False	170968683	AT	AT										False	False										MROH9	+
chr1	ENSG00000117501.10	170974123	-0.00964410611249329	0.0322683249683855	False	False	170974133	T	A										False	False										MROH9	+
chr1	ENSG00000117501.10	170983016	-0.012754858665837001	0.0353292847457684	False	False	170983056	AC	GT										False	False										MROH9	+
chr1	ENSG00000117501.10	170985631	-0.0035837041704945205	0.0415822635586837	False	False	170985642	T	A										False	False										MROH9	+
chr1	ENSG00000117501.10	170993406	-0.0037297445222973296	0.0301053772669336	False	False	170993472	GT	AC										False	False										MROH9	+
chr1	ENSG00000117501.10	171018815	-0.0074189847527087	0.0353875763697489	False	False	171018840	T	A										False	False										MROH9	+
chr1	ENSG00000117501.10	171021176	0.0028179758460671602	0.0351704853469116	False	False	171021186	T	A										False	False										MROH9	+
chr1	ENSG00000117501.10	171037947	-0.008499424403962421	0.0314790366050628	False	False	171037961	T	A										False	False										MROH9	+
chr1	ENSG00000117501.10	171049481	-0.0114511764106129	0.0342021881330767	False	False	171049491	T	A										False	False										MROH9	+
chr1	ENSG00000117501.10	171049821	0.008590889336206591	0.0404756249084239	False	False	171049836	AT	AT										False	False										MROH9	+
chr1	ENSG00000117501.10	171061034	-0.00840642035861169	0.03651644602483999	False	False	171061069	GT	AC										False	False										MROH9	+
chr1	ENSG00000117501.10	171088187	0.00353261696535311	0.0292972140750499	False	False	171088234	AT	AT										False	False										MROH9	+
chr1	ENSG00000117501.10	171108164	-0.00251706275673371	0.0275477404067842	False	False	171108174	T	A										False	False										MROH9	+
chr1	ENSG00000117501.10	171122223	-0.0032827453038081897	0.0289092412404228	False	False	171122238	AT	AT										False	False										MROH9	+
chr1	ENSG00000117501.10	171130591	-0.0005503977772234231	0.0319266876502868	False	False	171130621	AC	GT										False	False										MROH9	+
chr1	ENSG00000117501.10	171132701	-0.007365886174758809	0.0375979198729464	False	False	171132711	A	T										False	False										MROH9	+
chr1	ENSG00000117501.10	170806095	0.00532875924771608	0.032240882818606	False	False	170806179	GT	AC										False	False										MROH9	+
chr1	ENSG00000117501.10	170812376	-0.0273422124987277	0.0513584678695707	True	False	170812392	A	T										False	False										MROH9	+
chr1	ENSG00000117501.10	170827169	-0.0117786433281196	0.046620833937114005	False	False	170827180	T	A										False	False										MROH9	+
chr1	ENSG00000117501.10	170829933	0.00394341429431435	0.0323193285910416	False	False	170829963	AAT	ATT										False	False										MROH9	+
chr1	ENSG00000117501.10	170831045	-0.0132977811767007	0.0419582595569131	False	False	170831060	A	T										False	False										MROH9	+
chr1	ENSG00000117501.10	170844618	0.004794982417325021	0.0313178853129299	False	False	170844629	A	T										False	False										MROH9	+
chr1	ENSG00000117501.10	170849256	-0.00782205427278471	0.0382760679907863	False	False	170849266	T	A										False	False										MROH9	+
chr1	ENSG00000117501.10	170854621	-0.00898274117174308	0.0326561444862134	False	False	170854657	GT	AC										False	False										MROH9	+
chr1	ENSG00000117501.10	170860946	-0.0111476534128835	0.0338253915393104	False	False	170860976	AC	GT										False	False										MROH9	+
chr1	ENSG00000117501.10	170893519	-0.00869243105095405	0.0324972719900408	False	False	170893529	A	T										False	False										MROH9	+
chr1	ENSG00000117501.10	170921896	0.0071579339632043	0.0445778419313106	False	False	170921911	AT	AT										False	False										MROH9	+
chr1	ENSG00000117501.10	170922546	0.0172952093506213	0.0378348855125628	False	False	170922560	A	T										False	False										MROH9	+
chr1	ENSG00000117501.10	170932277	0.0150531294280254	0.0409856474939971	False	False	170932287	A	T										False	False										MROH9	+
chr1	ENSG00000117501.10	170939531	-0.00207346840135796	0.0334038343653342	False	False	170939542	A	T										False	False										MROH9	+
chr1	ENSG00000117501.10	170955094	8.70986396298787e-05	0.0280295556953333	False	False	170955104	T	A										False	False										MROH9	+
chr1	ENSG00000117507.4	171018815	-0.00926403818783895	0.0238876383251355	False	False	171018840	T	A	-0.04504988545027491	0.07639427230531079	0.5561685520224201	26.0	0.5897023964078407	0.022325271730345552	2.3046913559535733	18.0	0.8385560435231488	False	False										FMO6P	+
chr1	ENSG00000117507.4	171021176	-0.0051372762821501	0.0165293989876311	False	False	171021186	T	A	0.008765218677008831	0.07905390451068604	0.9118532572438734	37.0	0.11087648018478329	0.022325271730345552	2.3046913559535733	18.0	0.8385560435231488	False	False										FMO6P	+
chr1	ENSG00000117507.4	171037947	0.0023353021947870897	0.0154980276830522	False	False	171037961	T	A	0.00033923573724080287	0.07293249155237898	0.9962936919101624	9.0	0.0046513663529123925	0.022325271730345552	2.3046913559535733	18.0	0.8385560435231488	False	False										FMO6P	+
chr1	ENSG00000117507.4	171049481	-0.0011190997748676199	0.0129130908890439	False	False	171049491	T	A	-0.024857711973011013	0.07290995955940872	0.7335316258029256	9.0	0.3409371246839929	0.022325271730345552	2.3046913559535733	18.0	0.8385560435231488	False	False										FMO6P	+
chr1	ENSG00000117507.4	171049821	-0.00337000027334243	0.017086862795927	False	False	171049836	AT	AT	-0.055543399563887215	0.07243563134422351	0.4441541432206124	7.0	0.7667966514979041	0.022325271730345552	2.3046913559535733	18.0	0.8385560435231488	False	False										FMO6P	+
chr1	ENSG00000117507.4	171061034	-0.000950284372549806	0.0167546290272695	False	False	171061069	GT	AC	-0.04843222681304159	0.07304142548167693	0.5080965586489717	10.0	0.663078882889426	0.022325271730345552	2.3046913559535733	18.0	0.8385560435231488	False	False										FMO6P	+
chr1	ENSG00000117507.4	171088187	-0.000206321847524566	0.0132715037183805	False	False	171088234	AT	AT	0.0047825126275458105	0.07412408395271733	0.9486267070549133	15.0	0.06452036062390337	0.022325271730345552	2.3046913559535733	18.0	0.8385560435231488	False	False										FMO6P	+
chr1	ENSG00000117507.4	171108164	0.0893000932089104	0.0426309369257944	True	False	171108174	T	A	0.12395780867139662	0.07179940284973077	0.08588410724630957	6.0	1.7264462342511173	0.022325271730345552	2.3046913559535733	18.0	0.8385560435231488	False	False										FMO6P	+
chr1	ENSG00000117507.4	171122223	-0.0173479612391403	0.0466412162803236	False	False	171122238	AT	AT	-0.02090360214035248	0.07178012817710358	0.7711963933043721	3.0	0.29121711915555354	0.022325271730345552	2.3046913559535733	18.0	0.8385560435231488	False	False										FMO6P	+
chr1	ENSG00000117507.4	171130591	0.0738041145409421	0.0356148933955283	False	False	171130621	AC	GT	0.05515754855828391	0.07150247063463339	0.4413991370603547	2.0	0.7714075900975575	0.022325271730345552	2.3046913559535733	18.0	0.8385560435231488	False	False										FMO6P	+
chr1	ENSG00000117507.4	171132701	-0.0019756350983026	0.0198764691549315	False	False	171132711	A	T	-0.06749888500371268	0.07478222692333916	0.3679548467615029	19.0	0.9026059771248482	0.022325271730345552	2.3046913559535733	18.0	0.8385560435231488	False	False										FMO6P	+
chr1	ENSG00000117507.4	171138985	0.0016381186684973198	0.0253813812478559	False	False	171139034	GT	AC	0.03796834067212855	0.07924797499968676	0.632520043709373	38.0	0.47910802354607324	0.022325271730345552	2.3046913559535733	18.0	0.8385560435231488	False	False										FMO6P	+
chr1	ENSG00000117507.4	171172463	-0.00473782813352585	0.0214682229383153	False	False	171172498	AC	GT	-0.07704853337592185	0.07370238199710441	0.29721663041978863	14.0	1.0454008579932859	0.022325271730345552	2.3046913559535733	18.0	0.8385560435231488	False	False										FMO6P	+
chr1	ENSG00000117507.4	171201840	0.0228744048400381	0.0338434244714868	False	False	171201850	T	A	0.12984837222169146	0.07560374822408779	0.0876902542066244	25.0	1.7174859087253695	0.022325271730345552	2.3046913559535733	18.0	0.8385560435231488	False	False										FMO6P	+
chr1	ENSG00000117507.4	171209676	-0.0382955372363751	0.0421719128785946	False	False	171209686	A	T	-0.07778684646702858	0.07691790639704289	0.31332860517473954	29.0	1.0112969802571108	0.022325271730345552	2.3046913559535733	18.0	0.8385560435231488	False	False										FMO6P	+
chr1	ENSG00000117507.4	171218826	0.00586620391554921	0.0320952263923795	False	False	171218870	GT	AC	0.11655880200096605	0.07149093372267126	0.10464789663692692	4.0	1.630399771432875	0.022325271730345552	2.3046913559535733	18.0	0.8385560435231488	False	False										FMO6P	+
chr1	ENSG00000117507.4	171230450	-0.0145187350942903	0.0231279706125747	False	False	171230482	AC	GT	-0.11884699235538175	0.07300038476048464	0.10521983832035477	12.0	1.6280324103129118	0.022325271730345552	2.3046913559535733	18.0	0.8385560435231488	False	False										FMO6P	+
chr1	ENSG00000094963.9	171061034	0.0248834521802313	0.032790392685413	False	False	171061069	GT	AC	-0.08565501196573215	0.07285848927539464	0.24123524777888006	10.0	1.175635300945762	0.017953021891381697	2.388720882040133	15.0	0.6718452639420314	False	False										FMO2	+
chr1	ENSG00000094963.9	171088187	0.0130841547411703	0.0211147935244938	False	False	171088234	AT	AT	0.0511738407011704	0.07402781026385241	0.49027128575032003	15.0	0.691278595419409	0.017953021891381697	2.388720882040133	15.0	0.6718452639420314	False	False										FMO2	+
chr1	ENSG00000094963.9	171108164	0.0453943928778329	0.056642876746605	False	False	171108174	T	A	0.07691591201022957	0.07214310757860072	0.28769829676463554	6.0	1.066157455532794	0.017953021891381697	2.388720882040133	15.0	0.6718452639420314	False	False										FMO2	+
chr1	ENSG00000094963.9	171122223	-0.0266514800779602	0.0559244880931537	False	False	171122238	AT	AT	-0.15521358349810585	0.07092571776661596	0.029835081613438813	3.0	2.1883963727916385	0.017953021891381697	2.388720882040133	15.0	0.6718452639420314	False	False										FMO2	+
chr1	ENSG00000094963.9	171130591	0.0608467869444571	0.0518981253253869	False	False	171130621	AC	GT	0.02352975789959881	0.07159166082697795	0.7427607028586625	2.0	0.32866618301348405	0.017953021891381697	2.388720882040133	15.0	0.6718452639420314	False	False										FMO2	+
chr1	ENSG00000094963.9	171138985	0.0330483678004377	0.0445951547043304	False	False	171139034	GT	AC	-0.08278590115470011	0.07903293217618089	0.2964651124399014	38.0	1.047486141222156	0.017953021891381697	2.388720882040133	15.0	0.6718452639420314	False	False										FMO2	+
chr1	ENSG00000094963.9	171172463	-0.0223862330106605	0.034094583543643996	False	False	171172498	AC	GT	-0.1233918659022718	0.07335721596061738	0.09426112040398013	14.0	1.6820685502639041	0.017953021891381697	2.388720882040133	15.0	0.6718452639420314	False	False										FMO2	+
chr1	ENSG00000094963.9	171201840	0.0851828377505777	0.0444970754973523	False	False	171201850	T	A	0.10487339345954128	0.07582881467966221	0.1684489286882433	25.0	1.3830282578275488	0.017953021891381697	2.388720882040133	15.0	0.6718452639420314	False	False										FMO2	+
chr1	ENSG00000094963.9	171209676	0.13127495441206802	0.0312315846018887	False	False	171209686	A	T	0.0947964789034489	0.0768042358233049	0.21882935511157348	29.0	1.2342610780157595	0.017953021891381697	2.388720882040133	15.0	0.6718452639420314	False	False										FMO2	+
chr1	ENSG00000094963.9	171218110	0.00416492388938299	0.020756388845901	False	False	171218120	T	A	-0.036823886886524285	0.07448504702118139	0.6216409437420944	17.0	0.49437958837634405	0.017953021891381697	2.388720882040133	15.0	0.6718452639420314	False	False										FMO2	+
chr1	ENSG00000094963.9	171218826	0.0474572035498928	0.0368765849139526	False	False	171218870	GT	AC	-0.021069159363553608	0.07196559664978215	0.7700146917642725	4.0	0.29276710462203037	0.017953021891381697	2.388720882040133	15.0	0.6718452639420314	False	False										FMO2	+
chr1	ENSG00000094963.9	171230450	3.4867471681509996e-05	0.0176931460828662	False	False	171230482	AC	GT	-0.09238886199498952	0.07320701111672771	0.20852958308807631	12.0	1.2620220465998342	0.017953021891381697	2.388720882040133	15.0	0.6718452639420314	False	False										FMO2	+
chr1	ENSG00000094963.9	171266902	-0.00259611707618378	0.0181228658656863	False	False	171266912	T	A	0.06020247647461297	0.0729946031931673	0.4105629532202512	10.0	0.8247524315639851	0.017953021891381697	2.388720882040133	15.0	0.6718452639420314	False	False										FMO2	+
chr1	ENSG00000094963.9	171273915	-0.008365767790965841	0.0293880440713046	False	False	171273962	AGG	CCT	0.12290914868266455	0.07376584355223585	0.0974018721705079	16.0	1.6662067803187097	0.017953021891381697	2.388720882040133	15.0	0.6718452639420314	False	False										FMO2	+
chr1	ENSG00000010932.11	171122223	0.000517933934876263	0.0139637569271529	False	False	171122238	AT	AT	-0.017276592551551853	0.07178510023121222	0.8100642561870517	3.0	0.24067100966503877	0.03208159734626325	2.1595393137721444	15.0	0.9272874385179903	False	False										FMO1	+
chr1	ENSG00000010932.11	171130591	0.00269197234124385	0.0150891553789296	False	False	171130621	AC	GT	0.07648953269741245	0.07140169327115681	0.28537816187793336	2.0	1.071256565400122	0.03208159734626325	2.1595393137721444	15.0	0.9272874385179903	False	False										FMO1	+
chr1	ENSG00000010932.11	171132701	-0.00191460531867086	0.021054853955815	False	False	171132711	A	T	-0.059178727511252735	0.07482180622367962	0.4300380666858241	19.0	0.7909288815394012	0.03208159734626325	2.1595393137721444	15.0	0.9272874385179903	False	False										FMO1	+
chr1	ENSG00000010932.11	171138985	-0.00025656883729379	0.0149182588786112	False	False	171139034	GT	AC	0.025156582380340357	0.07928006032128637	0.7514225158438949	38.0	0.3173128562010682	0.03208159734626325	2.1595393137721444	15.0	0.9272874385179903	False	False										FMO1	+
chr1	ENSG00000010932.11	171172463	-0.0041528135800486	0.0159109396979438	False	False	171172498	AC	GT	0.017013923046259868	0.073911427069767	0.8181986023539941	14.0	0.23019340473834937	0.03208159734626325	2.1595393137721444	15.0	0.9272874385179903	False	False										FMO1	+
chr1	ENSG00000010932.11	171201840	-0.00215981275116157	0.0148458143140713	False	False	171201850	T	A	-0.05588549767977835	0.07613012159229393	0.4639003019388314	25.0	0.734078660468542	0.03208159734626325	2.1595393137721444	15.0	0.9272874385179903	False	False										FMO1	+
chr1	ENSG00000010932.11	171209676	-0.00156123909838023	0.0157348971969298	False	False	171209686	A	T	-0.07329244227481742	0.07694417495145857	0.3421913943488821	29.0	0.9525404921302373	0.03208159734626325	2.1595393137721444	15.0	0.9272874385179903	False	False										FMO1	+
chr1	ENSG00000010932.11	171218110	-0.0019094184984199802	0.0158863814042574	False	False	171218120	T	A	0.040630714722042986	0.07447405010476152	0.586037850598865	17.0	0.5455687540141616	0.03208159734626325	2.1595393137721444	15.0	0.9272874385179903	False	False										FMO1	+
chr1	ENSG00000010932.11	171218826	-0.00275413311483861	0.0156713445916706	False	False	171218870	GT	AC	-0.051225290658488035	0.07188707211876172	0.4769662759696634	4.0	0.7125800112412536	0.03208159734626325	2.1595393137721444	15.0	0.9272874385179903	False	False										FMO1	+
chr1	ENSG00000010932.11	171230450	-0.00957047521243041	0.0308514054675427	False	False	171230482	AC	GT	-0.15368062774020205	0.07264806928694628	0.03573316014192028	12.0	2.1154124156168876	0.03208159734626325	2.1595393137721444	15.0	0.9272874385179903	False	False										FMO1	+
chr1	ENSG00000010932.11	171273915	0.00021359677795487801	0.0235733807715523	False	False	171273962	AGG	CCT	0.051848707001690635	0.0742294379357377	0.4857657031898421	16.0	0.698492517841471	0.03208159734626325	2.1595393137721444	15.0	0.9272874385179903	False	False										FMO1	+
chr1	ENSG00000010932.11	171298058	0.0277222799386175	0.0428633575469745	False	False	171298072	A	T	0.0528517748893545	0.07151140091607576	0.4607545075403207	2.0	0.7390678159330175	0.03208159734626325	2.1595393137721444	15.0	0.9272874385179903	False	False										FMO1	+
chr1	ENSG00000010932.11	171306101	0.0151529922555738	0.0262363806665225	False	False	171306125	AC	GT	0.051101228838532325	0.07362466004982386	0.4885088953104642	13.0	0.6940776202423304	0.03208159734626325	2.1595393137721444	15.0	0.9272874385179903	False	False										FMO1	+
chr1	ENSG00000010932.11	171353720	-0.052500210794940994	0.0396539894072296	True	False	171353730	T	A	-0.021097648435423662	0.07601166967109611	0.7816830646049424	24.0	0.277558018745195	0.03208159734626325	2.1595393137721444	15.0	0.9272874385179903	False	False										FMO1	+
chr1	ENSG00000007968.6	23747997	-0.0150784433765211	0.0258426917268443	False	False	23748008	A	T	-0.05010584688619789	0.07682645485975798	0.5151613045991745	28.0	0.6521952233467374	0.0018208304062563609	3.1620909882775026	17.0	0.17434849861891427	False	False										E2F2	-
chr1	ENSG00000007968.6	23751670	-0.0052484373276317	0.0202144166324208	False	False	23751717	GT	AC	-0.13304742607195358	0.07811038464197285	0.09043665471230128	36.0	1.703325706073404	0.0018208304062563609	3.1620909882775026	17.0	0.17434849861891427	False	False										E2F2	-
chr1	ENSG00000007968.6	23789859	-0.0281190403871971	0.0332122357259088	False	False	23789869	T	A	-0.04780746254937709	0.07246467184717591	0.5102229611168012	7.0	0.6597347553053224	0.0018208304062563609	3.1620909882775026	17.0	0.17434849861891427	False	False										E2F2	-
chr1	ENSG00000007968.6	23802847	-0.0049407378066224205	0.0190638316025691	False	False	23802866	A	T	-0.07974684837749972	0.07831719456183392	0.3100752298475985	35.0	1.0182546607250729	0.0018208304062563609	3.1620909882775026	17.0	0.17434849861891427	False	False										E2F2	-
chr1	ENSG00000007968.6	23813334	0.00517209246161067	0.016806511856978	False	False	23813358	T	A	-0.029481056734073193	0.07290079485067946	0.686378544468538	9.0	0.4043996611348116	0.0018208304062563609	3.1620909882775026	17.0	0.17434849861891427	False	False										E2F2	-
chr1	ENSG00000007968.6	23819449	0.0138787000037461	0.0251776370540753	False	False	23819486	ATG	ATC	0.03975055036822359	0.07249028587354672	0.584090568502875	7.0	0.5483569265758604	0.0018208304062563609	3.1620909882775026	17.0	0.17434849861891427	False	False										E2F2	-
chr1	ENSG00000007968.6	23832012	-0.025354275949546	0.0527204712824257	False	False	23832022	T	A						0.0018208304062563609	3.1620909882775026	17.0	0.17434849861891427	False	False										E2F2	-
chr1	ENSG00000007968.6	23853344	0.0217264578881761	0.0299886007922895	False	False	23853373	AC	GT	0.0791542154396083	0.0736901877556656	0.284170341837915	14.0	1.074148646520752	0.0018208304062563609	3.1620909882775026	17.0	0.17434849861891427	False	False										E2F2	-
chr1	ENSG00000007968.6	23859196	0.0195107472512739	0.0283436175379105	False	False	23859206	T	A	0.14762454960153173	0.07434105983335572	0.0486023772809349	20.0	1.9857740787184044	0.0018208304062563609	3.1620909882775026	17.0	0.17434849861891427	False	False										E2F2	-
chr1	ENSG00000007968.6	23861256	0.0059267506591883295	0.0227840380990303	False	False	23861304	AC	GT	-0.0028567349990603506	0.07980836278934413	0.9714913439789046	40.0	0.03579493300220634	0.0018208304062563609	3.1620909882775026	17.0	0.17434849861891427	False	False										E2F2	-
chr1	ENSG00000007968.6	23863561	-0.00149718089331454	0.0167678822579945	False	False	23863594	GT	AC	0.014296670247273059	0.07432181796433637	0.8476745543541253	16.0	0.19236168649875296	0.0018208304062563609	3.1620909882775026	17.0	0.17434849861891427	False	False										E2F2	-
chr1	ENSG00000007968.6	23878218	0.0236593908333986	0.0296752192856882	False	False	23878229	A	T	0.142033052760354	0.07874918572709723	0.07319716479767092	39.0	1.8036129700764776	0.0018208304062563609	3.1620909882775026	17.0	0.17434849861891427	False	False										E2F2	-
chr1	ENSG00000007968.6	23893865	-0.0119806284256513	0.0226879837391109	False	False	23893900	GT	AC	-0.10243948576908653	0.07697523327315912	0.18506536443168767	30.0	1.3308109818331224	0.0018208304062563609	3.1620909882775026	17.0	0.17434849861891427	False	False										E2F2	-
chr1	ENSG00000007968.6	23942486	0.00026282004224428	0.0123008184374946	False	False	23942533	AATG	ATTC	0.04348882467815368	0.0713609938231604	0.542951797292875	1.0	0.6094201096179138	0.0018208304062563609	3.1620909882775026	17.0	0.17434849861891427	False	False										E2F2	-
chr1	ENSG00000007968.6	23946053	-0.004359009014659001	0.0168485401373692	False	False	23946082	CCG	CGG	0.028845207255746144	0.07450458427425695	0.6990950037944623	17.0	0.3871601665417631	0.0018208304062563609	3.1620909882775026	17.0	0.17434849861891427	False	False										E2F2	-
chr1	ENSG00000007968.6	23954127	-0.00288900867668365	0.0143465250000579	False	False	23954143	AC	GT	0.02574895796132763	0.07214485541126281	0.7215538542414559	5.0	0.3569063631016421	0.0018208304062563609	3.1620909882775026	17.0	0.17434849861891427	False	False										E2F2	-
chr1	ENSG00000007968.6	23957157	0.00786033372160202	0.0215100044248051	False	False	23957168	A	T	0.12099305825433655	0.07547003692291418	0.11071615544572763	24.0	1.6031933093913817	0.0018208304062563609	3.1620909882775026	17.0	0.17434849861891427	False	False										E2F2	-
chr1	ENSG00000088280.14	23751670	-0.0996266604510825	0.0576539734838308	False	False	23751717	GT	AC	-0.1354236062158355	0.07808501684954934	0.08477715233914215	36.0	1.7343097521098514	2.072518534593724e-05	4.380404671088412	15.0	0.004976946868939566	False	False										ASAP3	-
chr1	ENSG00000088280.14	23789859	-0.234309886408224	0.0599944102439115	False	False	23789869	T	A	-0.2927733583319475	0.06936872344868521	3.772986516514208e-05	7.0	4.220538360469089	2.072518534593724e-05	4.380404671088412	15.0	0.004976946868939566	False	False										ASAP3	-
chr1	ENSG00000088280.14	23802847	-0.0185790805191876	0.0382395273185855	False	False	23802866	A	T	-0.14434156818738866	0.07774465610999744	0.06518255343070167	35.0	1.8566108001451087	2.072518534593724e-05	4.380404671088412	15.0	0.004976946868939566	False	False										ASAP3	-
chr1	ENSG00000088280.14	23813334	-0.00693218806224745	0.0217924511179331	False	False	23813358	T	A	0.019205101789960682	0.07291904444587975	0.7925494856146396	9.0	0.26337566455927214	2.072518534593724e-05	4.380404671088412	15.0	0.004976946868939566	False	False										ASAP3	-
chr1	ENSG00000088280.14	23819449	0.20984216492995802	0.0470590618980593	False	False	23819486	ATG	ATC	0.2832431900844799	0.06957666333169796	6.864399610564923e-05	7.0	4.070951041934187	2.072518534593724e-05	4.380404671088412	15.0	0.004976946868939566	False	False										ASAP3	-
chr1	ENSG00000088280.14	23832012	-0.0869725838041791	0.0597520263799261	False	False	23832022	T	A						2.072518534593724e-05	4.380404671088412	15.0	0.004976946868939566	False	False										ASAP3	-
chr1	ENSG00000088280.14	23844965	-0.126031118904035	0.0440808483427539	False	False	23844992	AAAT	ATTT	-0.2162605402572413	0.07046095914906697	0.002456760358498801	5.0	3.06922504134128	2.072518534593724e-05	4.380404671088412	15.0	0.004976946868939566	False	False										ASAP3	-
chr1	ENSG00000088280.14	23853344	0.0940697993674686	0.0476656265683931	False	False	23853373	AC	GT	0.17228207816508226	0.07281681805763633	0.019028688081651216	14.0	2.36596548380783	2.072518534593724e-05	4.380404671088412	15.0	0.004976946868939566	False	False										ASAP3	-
chr1	ENSG00000088280.14	23859196	0.0377209880347852	0.0417234782783135	False	False	23859206	T	A	0.12464747526842387	0.07457840097603605	0.09641732414015186	20.0	1.6713615958121213	2.072518534593724e-05	4.380404671088412	15.0	0.004976946868939566	False	False										ASAP3	-
chr1	ENSG00000088280.14	23861256	0.0218295088199041	0.0387276516234476	False	False	23861304	AC	GT	0.042430624406448375	0.07973681398137959	0.5953858164148165	40.0	0.5321334310693291	2.072518534593724e-05	4.380404671088412	15.0	0.004976946868939566	False	False										ASAP3	-
chr1	ENSG00000088280.14	23863561	0.0908082113362875	0.0436155016643629	False	False	23863594	GT	AC	0.20015594984839125	0.07282528838528106	0.006594577530435495	16.0	2.7484401955192994	2.072518534593724e-05	4.380404671088412	15.0	0.004976946868939566	False	False										ASAP3	-
chr1	ENSG00000088280.14	23878218	0.0343077173538332	0.0535173592056493	False	False	23878229	A	T	0.2253512977838301	0.07750936213713781	0.0041688871818401215	39.0	2.9074074611156595	2.072518534593724e-05	4.380404671088412	15.0	0.004976946868939566	False	False										ASAP3	-
chr1	ENSG00000088280.14	23893865	0.008554263267802191	0.0221936411317615	False	False	23893900	GT	AC	0.059035074483406634	0.07724736144480307	0.4458061599011247	30.0	0.7642341871520105	2.072518534593724e-05	4.380404671088412	15.0	0.004976946868939566	False	False										ASAP3	-
chr1	ENSG00000088280.14	23675795	0.0229062206352737	0.0363094536677413	False	False	23675840	AAAT	ATTT	-0.03261511964476757	0.07250902862005526	0.6533618472002074	7.0	0.44980770347468924	2.072518534593724e-05	4.380404671088412	15.0	0.004976946868939566	False	False										ASAP3	-
chr1	ENSG00000088280.14	23689787	0.0257482818448242	0.0287815466111789	False	False	23689800	T	A	0.015752254303536876	0.08163952745593905	0.8472600176952124	47.0	0.1929488667366232	2.072518534593724e-05	4.380404671088412	15.0	0.004976946868939566	False	False										ASAP3	-
chr1	ENSG00000088280.14	23692212	0.00691195365815559	0.0460379853779563	False	False	23692235	AATT	AATT						2.072518534593724e-05	4.380404671088412	15.0	0.004976946868939566	False	False										ASAP3	-
chr1	ENSG00000125944.14	23747997	0.00158485998865767	0.0193064850891459	False	False	23748008	A	T	0.012316857872564844	0.0769172418945426	0.8729688813189314	28.0	0.16013129916244104	0.1381016274330003	1.4890682848292718	13.0	1.0	False	False										HNRNPR	-
chr1	ENSG00000125944.14	23751670	0.0008182905976131349	0.0139775785752977	False	False	23751717	GT	AC	-0.002723380046151493	0.07881074836054942	0.9724766348015308	36.0	0.034555947035198376	0.1381016274330003	1.4890682848292718	13.0	1.0	False	False										HNRNPR	-
chr1	ENSG00000125944.14	23675795	-0.0576916782451059	0.0414454778496529	True	False	23675840	AAAT	ATTT	-0.0292920006797244	0.07251649462803474	0.6867142835756515	7.0	0.4039356953197262	0.1381016274330003	1.4890682848292718	13.0	1.0	False	False										HNRNPR	-
chr1	ENSG00000125944.14	23689787	-0.0236143743639779	0.0479123749413107	False	False	23689800	T	A	0.012683377925365709	0.08164309041694423	0.876753061216131	47.0	0.1553515167124712	0.1381016274330003	1.4890682848292718	13.0	1.0	False	False										HNRNPR	-
chr1	ENSG00000125944.14	23692212	0.0010466676772637302	0.0424487850660489	False	False	23692235	AATT	AATT						0.1381016274330003	1.4890682848292718	13.0	1.0	False	False										HNRNPR	-
chr1	ENSG00000125944.14	23538103	-0.00366705262499932	0.0152604329023227	False	False	23538169	ATGT	ACAT	-0.08148580008889696	0.07155705907183199	0.2562105081868135	3.0	1.1387527819875616	0.1381016274330003	1.4890682848292718	13.0	1.0	False	False										HNRNPR	-
chr1	ENSG00000125944.14	23539973	-0.0253194095427576	0.0346062504201222	False	False	23539991	AAAAC	GTTTT	-0.09753656096681043	0.0714534892799667	0.17382278203854068	3.0	1.3650356609548613	0.1381016274330003	1.4890682848292718	13.0	1.0	False	False										HNRNPR	-
chr1	ENSG00000125944.14	23545002	0.00508566731048834	0.0278913893754586	False	False	23545035	GGTT	AACC	-0.07759568526491717	0.07738103615742548	0.3174294381592176	31.0	1.0027739239243967	0.1381016274330003	1.4890682848292718	13.0	1.0	False	False										HNRNPR	-
chr1	ENSG00000125944.14	23553614	-0.0504854015833027	0.0389615519263505	False	False	23553642	AAC	GTT	-0.10657502318745699	0.07157161580382211	0.1381016274330003	4.0	1.4890682848292718	0.1381016274330003	1.4890682848292718	13.0	1.0	True	False	23718324.0	0.2729049118124563	0.44869702933616806	chr1:23718324						HNRNPR	-
chr1	ENSG00000125944.14	23562329	0.0411947760248835	0.0361265320138346	False	False	23562392	ATTTT	AAAAT	0.07601406717665182	0.07473631029396223	0.3104878090735485	19.0	1.017096868679545	0.1381016274330003	1.4890682848292718	13.0	1.0	False	False										HNRNPR	-
chr1	ENSG00000125944.14	23577522	-0.00218436290785496	0.0134186443135694	False	False	23577546	AAAC	GTTT	-0.04613073644682341	0.07153525059519479	0.5197711888333101	2.0	0.6448671957252098	0.1381016274330003	1.4890682848292718	13.0	1.0	False	False										HNRNPR	-
chr1	ENSG00000125944.14	23588045	-0.0280992100039212	0.0310616202282498	False	False	23588061	T	A	-0.037421589466424834	0.07597533919344866	0.6229557007047561	24.0	0.4925491595521786	0.1381016274330003	1.4890682848292718	13.0	1.0	False	False										HNRNPR	-
chr1	ENSG00000125944.14	23602268	-0.0325856299373058	0.0467543636529352	False	False	23602293	AC	GT	0.006116155497768713	0.07537642628840238	0.9354216280269444	21.0	0.08114148944084075	0.1381016274330003	1.4890682848292718	13.0	1.0	False	False										HNRNPR	-
chr1	ENSG00000125944.14	23654182	-0.000335092365224417	0.0187560690101885	False	False	23654211	AAAT	ATTT	-0.0841324867524819	0.07210092274800899	0.2447171886883965	6.0	1.166871151518032	0.1381016274330003	1.4890682848292718	13.0	1.0	False	False										HNRNPR	-
chr1	ENSG00000125945.10	23747997	0.00124703464986418	0.025798259761572996	False	False	23748008	A	T	-0.005409553584253745	0.07692195140445883	0.9440179524420992	28.0	0.07032522557585788	0.022020465106694267	2.310500052436513	8.0	0.5247509561731135	False	False										ZNF436	-
chr1	ENSG00000125945.10	23751670	-0.0010396135381765099	0.0172180604406397	False	False	23751717	GT	AC	-0.0959828379376352	0.07844716918364987	0.2229154741888906	36.0	1.2235347551284252	0.022020465106694267	2.310500052436513	8.0	0.5247509561731135	False	False										ZNF436	-
chr1	ENSG00000125945.10	23789859	0.0457025491325185	0.0297192624598818	False	False	23789869	T	A	0.08723956512614542	0.07227102710872821	0.2288878362813515	7.0	1.2071167190539271	0.022020465106694267	2.310500052436513	8.0	0.5247509561731135	False	False										ZNF436	-
chr1	ENSG00000125945.10	23675795	-0.12083594495755302	0.0361032927040428	True	True	23675840	AAAT	ATTT	-0.15998616631461635	0.07161315766298057	0.02664666456529429	7.0	2.234033123738642	0.022020465106694267	2.310500052436513	8.0	0.5247509561731135	False	False										ZNF436	-
chr1	ENSG00000125945.10	23689787	-0.10712294377408901	0.0379825279138121	False	False	23689800	T	A	-0.109822484997635	0.08115577702948577	0.17801784452735264	47.0	1.3532306511923846	0.022020465106694267	2.310500052436513	8.0	0.5247509561731135	False	False										ZNF436	-
chr1	ENSG00000125945.10	23692212	-0.386011038705035	0.19389332646391702	False	False	23692235	AATT	AATT						0.022020465106694267	2.310500052436513	8.0	0.5247509561731135	False	False										ZNF436	-
chr1	ENSG00000125945.10	23588045	-0.11891236031981599	0.0368153631743846	False	False	23588061	T	A	-0.11595089376349944	0.0755157752625217	0.12649952936012285	24.0	1.5354526039150072	0.022020465106694267	2.310500052436513	8.0	0.5247509561731135	False	False										ZNF436	-
chr1	ENSG00000125945.10	23654182	-0.00331492772674813	0.0169972110352486	False	False	23654211	AAAT	ATTT	-0.10493517406338512	0.0719579796390902	0.14640465493676547	6.0	1.4582840511878477	0.022020465106694267	2.310500052436513	8.0	0.5247509561731135	False	False										ZNF436	-
chr1	ENSG00000204219.5	23747997	-0.130686701591294	0.0577799732915146	False	False	23748008	A	T	-0.12433462436743555	0.07632618034343769	0.10517765168454073	28.0	1.6289905220984309	4.317943359229587e-06	4.734174534900063	10.0	0.0009320114666152477	False	False										TCEA3	-
chr1	ENSG00000204219.5	23751670	0.0086885137563374	0.0662983494777667	False	False	23751717	GT	AC	0.08772450761736267	0.0785072062508428	0.2654849934858726	36.0	1.1174070739069373	4.317943359229587e-06	4.734174534900063	10.0	0.0009320114666152477	False	False										TCEA3	-
chr1	ENSG00000204219.5	23789859	-0.0860411659859775	0.0573179878772157	False	False	23789869	T	A	0.0256886141399566	0.07252368379413313	0.7235742959668785	7.0	0.3542100014234896	4.317943359229587e-06	4.734174534900063	10.0	0.0009320114666152477	False	False										TCEA3	-
chr1	ENSG00000204219.5	23802847	-0.00367352054870387	0.0159220548697908	False	False	23802866	A	T	-0.03201563404529289	0.07852714397325791	0.6840311179212779	35.0	0.40770149562800445	4.317943359229587e-06	4.734174534900063	10.0	0.0009320114666152477	False	False										TCEA3	-
chr1	ENSG00000204219.5	23819449	-0.106531379912121	0.077447039095742	False	False	23819486	ATG	ATC	-0.2600045702902785	0.0700525225297406	0.0002704828691485085	7.0	3.711566134965294	4.317943359229587e-06	4.734174534900063	10.0	0.0009320114666152477	False	False										TCEA3	-
chr1	ENSG00000204219.5	23832012	-0.0504788763846192	0.0384243345176946	False	False	23832022	T	A						4.317943359229587e-06	4.734174534900063	10.0	0.0009320114666152477	False	False										TCEA3	-
chr1	ENSG00000204219.5	23844965	-0.00385376277685319	0.0315473115546454	False	False	23844992	AAAT	ATTT	0.041966651493506285	0.07210520381714909	0.5612361627557291	5.0	0.5820197332765208	4.317943359229587e-06	4.734174534900063	10.0	0.0009320114666152477	False	False										TCEA3	-
chr1	ENSG00000204219.5	23675795	0.16120799113596698	0.0550499742904344	False	False	23675840	AAAT	ATTT	0.2419728290123527	0.07039172910519949	0.0007212535683075972	7.0	3.437517902859405	4.317943359229587e-06	4.734174534900063	10.0	0.0009320114666152477	False	False										TCEA3	-
chr1	ENSG00000204219.5	23689787	0.15325462289272304	0.0627667186577069	False	False	23689800	T	A	0.24559388407347002	0.07914895847306751	0.00229040230894092	47.0	3.102932607218574	4.317943359229587e-06	4.734174534900063	10.0	0.0009320114666152477	False	False										TCEA3	-
chr1	ENSG00000204219.5	23692212	0.0569916977375805	0.0876183063476442	False	False	23692235	AATT	AATT						4.317943359229587e-06	4.734174534900063	10.0	0.0009320114666152477	False	False										TCEA3	-
chr1	ENSG00000204219.5	23654182	0.0391384736596846	0.0451288862935203	False	False	23654211	AAAT	ATTT	0.19647428410982626	0.07094713966479088	0.006171629216278292	6.0	2.76930521847847	4.317943359229587e-06	4.734174534900063	10.0	0.0009320114666152477	False	False										TCEA3	-
chr1	ENSG00000117318.8	23789859	-0.00247423363200427	0.0144867149891223	False	False	23789869	T	A	0.014301490834371926	0.07254020545295857	0.8439188577489933	7.0	0.19715260999152073	0.008783413418142006	2.647470605346414	17.0	0.4809904253385838	False	False										ID3	-
chr1	ENSG00000117318.8	23802847	-0.0037887779035957795	0.0183770278252447	False	False	23802866	A	T	0.07742126356282951	0.07833159761466801	0.32444126035200216	35.0	0.9883784567204073	0.008783413418142006	2.647470605346414	17.0	0.4809904253385838	False	False										ID3	-
chr1	ENSG00000117318.8	23813334	0.000184186076006245	0.0147455787116563	False	False	23813358	T	A	0.03288377280609084	0.07289305257901757	0.6524204183076888	9.0	0.45112355214434396	0.008783413418142006	2.647470605346414	17.0	0.4809904253385838	False	False										ID3	-
chr1	ENSG00000117318.8	23819449	0.00115901225924225	0.0124699324937405	False	False	23819486	ATG	ATC	0.023757789561627538	0.07252714800009072	0.7435967098474092	7.0	0.3275709884745202	0.008783413418142006	2.647470605346414	17.0	0.4809904253385838	False	False										ID3	-
chr1	ENSG00000117318.8	23832012	-0.00990330589784677	0.0266705893106063	False	False	23832022	T	A						0.008783413418142006	2.647470605346414	17.0	0.4809904253385838	False	False										ID3	-
chr1	ENSG00000117318.8	23844965	-0.00625003594894194	0.0180125587858144	False	False	23844992	AAAT	ATTT	0.01626538551499141	0.0721592364306931	0.8219003779216001	5.0	0.2254096124009551	0.008783413418142006	2.647470605346414	17.0	0.4809904253385838	False	False										ID3	-
chr1	ENSG00000117318.8	23853344	0.0002563682315802	0.0153046665823392	False	False	23853373	AC	GT	-0.027546519343532687	0.07389407532141443	0.7097407161786975	14.0	0.372783869663631	0.008783413418142006	2.647470605346414	17.0	0.4809904253385838	False	False										ID3	-
chr1	ENSG00000117318.8	23859196	-0.0025733147614887	0.0168319701222454	False	False	23859206	T	A	-0.0912979836264544	0.0748506867068327	0.22418821543044148	20.0	1.2197347498499345	0.008783413418142006	2.647470605346414	17.0	0.4809904253385838	False	False										ID3	-
chr1	ENSG00000117318.8	23861256	0.00577578585569114	0.0346598754657703	False	False	23861304	AC	GT	0.05886926221268764	0.07967027632513357	0.4610641422413512	40.0	0.7389112342530706	0.008783413418142006	2.647470605346414	17.0	0.4809904253385838	False	False										ID3	-
chr1	ENSG00000117318.8	23863561	0.00165947383347057	0.0154456287097996	False	False	23863594	GT	AC	-0.012926702601759094	0.0743232041560455	0.8621183595791128	16.0	0.17392552902615444	0.008783413418142006	2.647470605346414	17.0	0.4809904253385838	False	False										ID3	-
chr1	ENSG00000117318.8	23878218	-0.00458528553566808	0.0177264416018515	False	False	23878229	A	T	-0.10745909226329436	0.07909506151628874	0.17620769520230772	39.0	1.3586068485598732	0.008783413418142006	2.647470605346414	17.0	0.4809904253385838	False	False										ID3	-
chr1	ENSG00000117318.8	23893865	0.0127202626083995	0.0329181360614902	False	False	23893900	GT	AC	0.15934377548702075	0.07639362143849618	0.03851459712235008	30.0	2.08582565516032	0.008783413418142006	2.647470605346414	17.0	0.4809904253385838	False	False										ID3	-
chr1	ENSG00000117318.8	23942486	0.0264385184434835	0.0387949920517422	False	False	23942533	AATG	ATTC	0.18167556113571104	0.07023989470807994	0.01042006113737278	1.0	2.5865010460332063	0.008783413418142006	2.647470605346414	17.0	0.4809904253385838	False	False										ID3	-
chr1	ENSG00000117318.8	23946053	0.0419688105444827	0.0522709243670894	False	False	23946082	CCG	CGG	0.15853106127164082	0.07359302135589613	0.032557229456602214	17.0	2.15415889103104	0.008783413418142006	2.647470605346414	17.0	0.4809904253385838	False	False										ID3	-
chr1	ENSG00000117318.8	23957157	-0.0100336156369991	0.0312830954913641	False	False	23957168	A	T	-0.14633341997624547	0.07521016911772697	0.053316166935854004	24.0	1.9456600309884797	0.008783413418142006	2.647470605346414	17.0	0.4809904253385838	False	False										ID3	-
chr1	ENSG00000117318.8	23963374	0.0010055358493519099	0.0131898946051941	False	False	23963398	AT	AT	-0.0020407440133251072	0.0721686333701849	0.97747024598333	5.0	0.028277437413248865	0.008783413418142006	2.647470605346414	17.0	0.4809904253385838	False	False										ID3	-
chr1	ENSG00000117318.8	23964696	0.0101531462869164	0.0243580159708605	False	False	23964711	AG	CT	0.10029320861510306	0.07106842320658192	0.15976500156210835	1.0	1.4112203998612778	0.008783413418142006	2.647470605346414	17.0	0.4809904253385838	False	False										ID3	-
chr1	ENSG00000197880.4	23813334	-0.00658143524079107	0.0337507185342084	False	False	23813358	T	A										False	False										MDS2	+
chr1	ENSG00000197880.4	23819449	-0.00170813997449844	0.0360020214267459	False	False	23819486	ATG	ATC										False	False										MDS2	+
chr1	ENSG00000197880.4	23832012	-0.00548802789396886	0.030121195950662004	False	False	23832022	T	A										False	False										MDS2	+
chr1	ENSG00000197880.4	23844965	-0.000696406026129552	0.0248824172502027	False	False	23844992	AAAT	ATTT										False	False										MDS2	+
chr1	ENSG00000197880.4	23853344	0.0028345613406477697	0.0315137067848789	False	False	23853373	AC	GT										False	False										MDS2	+
chr1	ENSG00000197880.4	23859196	-0.0063506336603433395	0.0391362436597251	False	False	23859206	T	A										False	False										MDS2	+
chr1	ENSG00000197880.4	23861256	-0.0007627959057056769	0.0308119514474634	False	False	23861304	AC	GT										False	False										MDS2	+
chr1	ENSG00000197880.4	23863561	-0.00123425108802367	0.024445803032499998	False	False	23863594	GT	AC										False	False										MDS2	+
chr1	ENSG00000197880.4	23878218	-0.00205208954910334	0.0408279455237793	False	False	23878229	A	T										False	False										MDS2	+
chr1	ENSG00000197880.4	23893865	0.0369500620024107	0.0506925661500871	True	False	23893900	GT	AC										False	False										MDS2	+
chr1	ENSG00000197880.4	23942486	0.0026805657350807	0.0246887565994314	False	False	23942533	AATG	ATTC										False	False										MDS2	+
chr1	ENSG00000197880.4	23946053	0.007559740573379759	0.0300357018393136	False	False	23946082	CCG	CGG										False	False										MDS2	+
chr1	ENSG00000197880.4	23954127	0.0124152540839516	0.0433448841389054	False	False	23954143	AC	GT										False	False										MDS2	+
chr1	ENSG00000197880.4	23957157	-0.00128238438135032	0.0272125707685631	False	False	23957168	A	T										False	False										MDS2	+
chr1	ENSG00000197880.4	23988923	0.0078119143152332905	0.0273098570918218	False	False	23988943	T	A										False	False										MDS2	+
chr1	ENSG00000197880.4	23994561	-0.00200760154396492	0.026771762855389	False	False	23994607	AC	GT										False	False										MDS2	+
chr1	ENSG00000197880.4	24052299	-0.00365305722990952	0.0309245946114526	False	False	24052332	ATTT	AAAT										False	False										MDS2	+
chr1	ENSG00000197880.4	24055260	0.00588935178106699	0.0269222814865688	False	False	24055283	T	A										False	False										MDS2	+
chr1	ENSG00000197880.4	24056743	0.004643466031636429	0.0281771503832436	False	False	24056790	ATT	AAT										False	False										MDS2	+
chr1	ENSG00000197880.4	23963374	-0.0035800305891648104	0.0232347582657813	False	False	23963398	AT	AT										False	False										MDS2	+
chr1	ENSG00000197880.4	23964696	0.0193985041135739	0.041868577690252	False	False	23964711	AG	CT										False	False										MDS2	+
chr1	ENSG00000142676.8	23942486	0.00386331505522437	0.013864443968118999	False	False	23942533	AATG	ATTC	0.03666495127969565	0.07138054390162715	0.6080719922171006	1.0	0.5136546918194589	0.061285355590804426	1.8827020908297154	11.0	1.0	False	False										RPL11	+
chr1	ENSG00000142676.8	23946053	-0.0017766385341715398	0.0146763516548858	False	False	23946082	CCG	CGG	-0.003138149577766515	0.07453523223644078	0.9664633326746	17.0	0.04210290199152626	0.061285355590804426	1.8827020908297154	11.0	1.0	False	False										RPL11	+
chr1	ENSG00000142676.8	23954127	0.00673478834268458	0.0163266148641741	False	False	23954143	AC	GT	-0.01274858710401008	0.072162918741454	0.8599585612664542	5.0	0.17666396157957304	0.061285355590804426	1.8827020908297154	11.0	1.0	False	False										RPL11	+
chr1	ENSG00000142676.8	23957157	-0.007302870005968729	0.0189598155719755	False	False	23957168	A	T	0.003586035318090253	0.07602810327488309	0.962434347248068	24.0	0.047167233741512375	0.061285355590804426	1.8827020908297154	11.0	1.0	False	False										RPL11	+
chr1	ENSG00000142676.8	23988923	-0.00367365883379773	0.0342453317305235	False	False	23988943	T	A	-0.1360337548215055	0.07225453006298772	0.061285355590804426	9.0	1.8827020908297154	0.061285355590804426	1.8827020908297154	11.0	1.0	True	False	23975599.0	0.08711646614927397	0.2669962526333302	chr1:23975599						RPL11	+
chr1	ENSG00000142676.8	23994561	0.00277814671800326	0.0244395650945944	False	False	23994607	AC	GT	0.11040777121256287	0.07784718883915293	0.1580230964309331	34.0	1.4182627896902775	0.061285355590804426	1.8827020908297154	11.0	1.0	False	False										RPL11	+
chr1	ENSG00000142676.8	24052299	-0.0040889776024004	0.0145477150143171	False	False	24052332	ATTT	AAAT	-0.051483257927004526	0.0738240958395045	0.486451653443603	14.0	0.697377425914304	0.061285355590804426	1.8827020908297154	11.0	1.0	False	False										RPL11	+
chr1	ENSG00000142676.8	24055260	0.0213071794962628	0.027413445842047003	False	False	24055283	T	A	-0.0728656005412155	0.07235477666761078	0.3151867398872245	7.0	1.0070599882569107	0.061285355590804426	1.8827020908297154	11.0	1.0	False	False										RPL11	+
chr1	ENSG00000142676.8	24056743	0.0287971972147883	0.028127756558634	True	False	24056790	ATT	AAT	-0.028381485292858232	0.07666560281287929	0.7116954654506495	27.0	0.3701984234328663	0.061285355590804426	1.8827020908297154	11.0	1.0	False	False										RPL11	+
chr1	ENSG00000142676.8	23963374	0.00417336368055286	0.0170572661968657	False	False	23963398	AT	AT	0.02346670050193529	0.07214890974168864	0.7453432170185716	5.0	0.32525370911288914	0.061285355590804426	1.8827020908297154	11.0	1.0	False	False										RPL11	+
chr1	ENSG00000142676.8	23964696	-0.00482441468644294	0.0170736492042939	False	False	23964711	AG	CT	-0.02448639909517904	0.0714071545127583	0.7320318524038569	1.0	0.34291240509806425	0.061285355590804426	1.8827020908297154	11.0	1.0	False	False										RPL11	+
chr1	ENSG00000008118.5	209685800	-0.0010825938912612401	0.0169544877906778	False	False	209685837	GT	AC	0.05745269302098489	0.0761233388738699	0.4514421531591711	25.0	0.7547316482817348	0.018466639216865168	2.379737091688086	19.0	0.775322326235548	False	False										CAMK1G	+
chr1	ENSG00000008118.5	209688063	-0.00145434968589386	0.0145261963146911	False	False	209688095	CT	AG	-0.03116675927036482	0.07512808772776271	0.6787553429363395	20.0	0.41484829726136513	0.018466639216865168	2.379737091688086	19.0	0.775322326235548	False	False										CAMK1G	+
chr1	ENSG00000008118.5	209696258	-0.000155144278161099	0.0136040073774524	False	False	209696268	A	T	-0.027592859185140088	0.07829622193213777	0.7249813853958526	34.0	0.3524162278105301	0.018466639216865168	2.379737091688086	19.0	0.775322326235548	False	False										CAMK1G	+
chr1	ENSG00000008118.5	209701618	-0.00283999050505457	0.0150352867829152	False	False	209701629	A	T	-0.0007709559026525483	0.07715165205260617	0.9920389412139504	29.0	0.009992733559702247	0.018466639216865168	2.379737091688086	19.0	0.775322326235548	False	False										CAMK1G	+
chr1	ENSG00000008118.5	209707554	-0.00271913472215134	0.0220524096605362	False	False	209707583	GT	AC	-0.12470014897955276	0.07724223498659329	0.10835060477028036	32.0	1.614403687324643	0.018466639216865168	2.379737091688086	19.0	0.775322326235548	False	False										CAMK1G	+
chr1	ENSG00000008118.5	209731295	-0.0399395137058324	0.0308549818720968	False	False	209731305	A	T	-0.029177607609102138	0.07270832747857195	0.6886550843603296	8.0	0.4012966412643881	0.018466639216865168	2.379737091688086	19.0	0.775322326235548	False	False										CAMK1G	+
chr1	ENSG00000008118.5	209737399	0.0264348786124868	0.03756152775366001	False	False	209737421	CCTG	AGGC	0.10871978547161316	0.07100517400833628	0.12734398800682648	1.0	1.531153003847988	0.018466639216865168	2.379737091688086	19.0	0.775322326235548	False	False										CAMK1G	+
chr1	ENSG00000008118.5	209741852	0.0110693696959324	0.0308074239397926	False	False	209741876	ATG	ATC	0.0791126492744258	0.07120469159921056	0.26790382885142244	1.0	1.1110595032097985	0.018466639216865168	2.379737091688086	19.0	0.775322326235548	False	False										CAMK1G	+
chr1	ENSG00000008118.5	209743309	-0.0392483788683308	0.0411490796693441	False	False	209743358	AC	GT	-0.16466007924852855	0.07871932961748279	0.038071774357285565	40.0	2.0917362996947975	0.018466639216865168	2.379737091688086	19.0	0.775322326235548	False	False										CAMK1G	+
chr1	ENSG00000008118.5	209745830	-0.0247704053417219	0.0409469966490216	False	False	209745876	GTTT	AAAC	-0.03810844813189297	0.0721163609131746	0.5978111930905773	5.0	0.5284299935457658	0.018466639216865168	2.379737091688086	19.0	0.775322326235548	False	False										CAMK1G	+
chr1	ENSG00000008118.5	209781418	0.00910172345489512	0.024907353007602002	False	False	209781442	AC	GT	0.025920985022871573	0.07369620744679098	0.7254450811874344	13.0	0.3517275300982978	0.018466639216865168	2.379737091688086	19.0	0.775322326235548	False	False										CAMK1G	+
chr1	ENSG00000008118.5	209806908	-0.00257311387050649	0.0168135024252015	False	False	209806919	A	T	0.05102315561387949	0.07637230437012063	0.5049803664404879	26.0	0.6680845371197341	0.018466639216865168	2.379737091688086	19.0	0.775322326235548	False	False										CAMK1G	+
chr1	ENSG00000008118.5	209808263	0.00367718596267325	0.0185931156885011	False	False	209808319	CT	AG	0.036766181288150616	0.07469297484460505	0.6231593662145211	18.0	0.4922307802660263	0.018466639216865168	2.379737091688086	19.0	0.775322326235548	False	False										CAMK1G	+
chr1	ENSG00000008118.5	209808729	-0.00098884357992886	0.0128047923659359	False	False	209808764	GTTT	AAAC	0.043262086142037186	0.07172859758031191	0.5471228062691961	3.0	0.603135814743878	0.018466639216865168	2.379737091688086	19.0	0.775322326235548	False	False										CAMK1G	+
chr1	ENSG00000008118.5	209815813	-0.00287988044773049	0.0152983043998516	False	False	209815839	GTTT	AAAC	0.019191890765626114	0.07178259241529245	0.7894749712180673	3.0	0.26736134931701777	0.018466639216865168	2.379737091688086	19.0	0.775322326235548	False	False										CAMK1G	+
chr1	ENSG00000008118.5	209871480	0.00040661755969421	0.0186888020568788	False	False	209871563	AGAT	ATCT	0.10490430551318616	0.08013766915398611	0.1924669635525761	43.0	1.3090511194131498	0.018466639216865168	2.379737091688086	19.0	0.775322326235548	False	False										CAMK1G	+
chr1	ENSG00000008118.5	209880509	-0.00291993205280153	0.0153845063973675	False	False	209880519	A	T	-0.0295555674507666	0.07309529595728965	0.6864226265660371	10.0	0.4043429479789811	0.018466639216865168	2.379737091688086	19.0	0.775322326235548	False	False										CAMK1G	+
chr1	ENSG00000008118.5	209883283	-0.00385881811529861	0.0246748306155231	False	False	209883319	AC	GT	-0.018695667348554188	0.08030789428204067	0.8162239398864384	42.0	0.23279986999653055	0.018466639216865168	2.379737091688086	19.0	0.775322326235548	False	False										CAMK1G	+
chr1	ENSG00000196878.8	209696258	-0.00875120843818425	0.0212997988775959	False	False	209696268	A	T	-0.003930461889900507	0.07832543998530501	0.9600394589092904	34.0	0.05018116579540337	0.005262769589521561	2.827429262308288	22.0	0.4101839033243994	False	False										LAMB3	-
chr1	ENSG00000196878.8	209707554	-0.00214422506456328	0.0199222659078716	False	False	209707583	GT	AC	-0.04252906641050696	0.07777945816334368	0.5852613935204123	32.0	0.5467904690360814	0.005262769589521561	2.827429262308288	22.0	0.4101839033243994	False	False										LAMB3	-
chr1	ENSG00000196878.8	209731295	-0.0016021375782819599	0.0136111716883726	False	False	209731305	A	T	-0.004644721573353801	0.07273851212272675	0.949153126118508	8.0	0.06385505336591266	0.005262769589521561	2.827429262308288	22.0	0.4101839033243994	False	False										LAMB3	-
chr1	ENSG00000196878.8	209737399	0.0354119596612575	0.0574831034756088	True	False	209737421	CCTG	AGGC	0.16744224439603345	0.07042013477401116	0.018379906238732736	1.0	2.3777609192794205	0.005262769589521561	2.827429262308288	22.0	0.4101839033243994	False	False										LAMB3	-
chr1	ENSG00000196878.8	209741852	0.000409775739420026	0.0292562576157579	False	False	209741876	ATG	ATC	0.12177073960003496	0.07089701812104242	0.08745412637460011	1.0	1.7175720901566816	0.005262769589521561	2.827429262308288	22.0	0.4101839033243994	False	False										LAMB3	-
chr1	ENSG00000196878.8	209743309	-0.00210994112055749	0.0282567878566857	False	False	209743358	AC	GT	-0.14995983337792107	0.07890621896221181	0.0592027436380798	40.0	1.9004818042255558	0.005262769589521561	2.827429262308288	22.0	0.4101839033243994	False	False										LAMB3	-
chr1	ENSG00000196878.8	209745830	-0.0119456098602399	0.0295476098504058	False	False	209745876	GTTT	AAAC	-0.1185509823653409	0.07165984698342999	0.09968881212107858	5.0	1.6543571798688548	0.005262769589521561	2.827429262308288	22.0	0.4101839033243994	False	False										LAMB3	-
chr1	ENSG00000196878.8	209769996	-0.00152434808044099	0.0250912418624407	False	False	209770047	AC	GT	-0.13561408800567587	0.07713069660252157	0.08056119776817912	32.0	1.7582375627247004	0.005262769589521561	2.827429262308288	22.0	0.4101839033243994	False	False										LAMB3	-
chr1	ENSG00000196878.8	209781418	0.0068588685180307795	0.0313934097402294	False	False	209781442	AC	GT	0.017740315434173672	0.07370937647599429	0.8100717022353126	13.0	0.2406792226759827	0.005262769589521561	2.827429262308288	22.0	0.4101839033243994	False	False										LAMB3	-
chr1	ENSG00000196878.8	209806908	0.0116102542851955	0.0314498984511914	False	False	209806919	A	T	0.05390893758103487	0.07636071011592725	0.4811628818347466	26.0	0.7059774260767461	0.005262769589521561	2.827429262308288	22.0	0.4101839033243994	False	False										LAMB3	-
chr1	ENSG00000196878.8	209808263	-0.0210618624557355	0.0450335218647374	False	False	209808319	CT	AG	0.014920322998463737	0.07473518926016097	0.8419867684151257	18.0	0.19964253982852093	0.005262769589521561	2.827429262308288	22.0	0.4101839033243994	False	False										LAMB3	-
chr1	ENSG00000196878.8	209808729	0.00369314576019201	0.0394553232236254	False	False	209808764	GTTT	AAAC	-0.05923777999002512	0.07166973528472624	0.4095142075279963	3.0	0.8265382836240148	0.005262769589521561	2.827429262308288	22.0	0.4101839033243994	False	False										LAMB3	-
chr1	ENSG00000196878.8	209815813	0.0134007029653693	0.047090803090602	False	False	209815839	GTTT	AAAC	0.05831561159575241	0.07167363350216842	0.4168560799849771	3.0	0.8136271142719188	0.005262769589521561	2.827429262308288	22.0	0.4101839033243994	False	False										LAMB3	-
chr1	ENSG00000196878.8	209871480	0.0211447380919263	0.0598245661727494	False	False	209871563	AGAT	ATCT	0.2126748034938352	0.0787388181283687	0.007687194747705597	43.0	2.701015948030986	0.005262769589521561	2.827429262308288	22.0	0.4101839033243994	False	False										LAMB3	-
chr1	ENSG00000196878.8	209880509	0.00300664026136483	0.0178999687186095	False	False	209880519	A	T	0.10712028222059428	0.07270647328413757	0.1423446247637815	10.0	1.473325240270797	0.005262769589521561	2.827429262308288	22.0	0.4101839033243994	False	False										LAMB3	-
chr1	ENSG00000196878.8	209883283	0.000210698233931298	0.0155438857384154	False	False	209883319	AC	GT	0.05838860977336448	0.08018489803306145	0.4676053203442161	42.0	0.728174646418955	0.005262769589521561	2.827429262308288	22.0	0.4101839033243994	False	False										LAMB3	-
chr1	ENSG00000196878.8	209887370	-0.00128465865917045	0.0181650865264855	False	False	209887388	ATTC	AATG	-0.09195866402902576	0.07167657656105594	0.20104226010037785	4.0	1.2829667436849892	0.005262769589521561	2.827429262308288	22.0	0.4101839033243994	False	False										LAMB3	-
chr1	ENSG00000196878.8	209902709	-0.00219950009484645	0.0203273655781584	False	False	209902739	AC	GT	-0.11077307726872897	0.07556069127278348	0.14445955518980688	24.0	1.4660146089561887	0.005262769589521561	2.827429262308288	22.0	0.4101839033243994	False	False										LAMB3	-
chr1	ENSG00000196878.8	209910983	0.00546780548323222	0.0288291448664669	False	False	209911032	GTTT	AAAC	0.14993894278996572	0.0715394781150883	0.037409447445313125	6.0	2.095890922614129	0.005262769589521561	2.827429262308288	22.0	0.4101839033243994	False	False										LAMB3	-
chr1	ENSG00000196878.8	209913706	0.00219265342736786	0.0191126129941195	False	False	209913738	AC	GT	0.07605298727629425	0.07473608784618417	0.3102394205930765	19.0	1.017620663163697	0.005262769589521561	2.827429262308288	22.0	0.4101839033243994	False	False										LAMB3	-
chr1	ENSG00000196878.8	209919565	0.00044546142082983704	0.0176193518565815	False	False	209919582	A	T	0.07441000183688083	0.0798421179107771	0.35279508836523377	41.0	0.9319642788037436	0.005262769589521561	2.827429262308288	22.0	0.4101839033243994	False	False										LAMB3	-
chr1	ENSG00000117594.5	209769996	-0.0188683759752444	0.0317854419173866	True	False	209770047	AC	GT	-0.11090110412554524	0.07736967321865866	0.15363788162616426	32.0	1.4333924328738157	0.031146807457858517	2.1712304032880856	18.0	1.0	False	False										HSD11B1	+
chr1	ENSG00000117594.5	209781418	0.00639596183479535	0.0191426106101923	False	False	209781442	AC	GT	0.05111901143149522	0.07362459295931865	0.4883574063692341	13.0	0.6943197833330105	0.031146807457858517	2.1712304032880856	18.0	1.0	False	False										HSD11B1	+
chr1	ENSG00000117594.5	209806908	-0.0108783692809612	0.0294226836337152	False	False	209806919	A	T	-0.04926878403772851	0.07637904043808325	0.5197551768008624	26.0	0.6450563368581241	0.031146807457858517	2.1712304032880856	18.0	1.0	False	False										HSD11B1	+
chr1	ENSG00000117594.5	209808263	0.000521841836563031	0.0147979707927519	False	False	209808319	CT	AG	0.02234280210082246	0.07472485093631237	0.7652861682539986	18.0	0.2990009591302514	0.031146807457858517	2.1712304032880856	18.0	1.0	False	False										HSD11B1	+
chr1	ENSG00000117594.5	209808729	-0.00171236182947126	0.0167778304829394	False	False	209808764	GTTT	AAAC	-0.08618337963477966	0.07152868450188876	0.2297179291900571	3.0	1.2048785775237336	0.031146807457858517	2.1712304032880856	18.0	1.0	False	False										HSD11B1	+
chr1	ENSG00000117594.5	209815813	0.0035555645004793795	0.0226426418876778	False	False	209815839	GTTT	AAAC	-0.00346443481301102	0.07179538500271285	0.9615632296449756	3.0	0.04825428281887636	0.031146807457858517	2.1712304032880856	18.0	1.0	False	False										HSD11B1	+
chr1	ENSG00000117594.5	209871480	-0.00040066627855317796	0.0199319353733614	False	False	209871563	AGAT	ATCT	0.0655972396745195	0.08040873677037236	0.4158760137602424	43.0	0.8157974159182371	0.031146807457858517	2.1712304032880856	18.0	1.0	False	False										HSD11B1	+
chr1	ENSG00000117594.5	209880509	-0.0037804973185369705	0.0182236617984652	False	False	209880519	A	T	0.040549710180769055	0.07306709688417616	0.5795815382291777	10.0	0.5549653935895014	0.031146807457858517	2.1712304032880856	18.0	1.0	False	False										HSD11B1	+
chr1	ENSG00000117594.5	209883283	0.0148245065800361	0.0306779115153183	False	False	209883319	AC	GT	0.12939972709437814	0.07964662723466329	0.10626399043397547	42.0	1.624673028691184	0.031146807457858517	2.1712304032880856	18.0	1.0	False	False										HSD11B1	+
chr1	ENSG00000117594.5	209887370	-0.0018669450172587	0.0186042633405288	False	False	209887388	ATTC	AATG	-0.056406683030743435	0.07186697145462165	0.4334884540903912	4.0	0.7848763053325523	0.031146807457858517	2.1712304032880856	18.0	1.0	False	False										HSD11B1	+
chr1	ENSG00000117594.5	209902709	-0.000587983691405075	0.0144360495651467	False	False	209902739	AC	GT	-0.015081245223884288	0.0760199455133492	0.8429764970742095	24.0	0.1983853727076929	0.031146807457858517	2.1712304032880856	18.0	1.0	False	False										HSD11B1	+
chr1	ENSG00000117594.5	209910983	0.00506711832538726	0.0170344625576345	False	False	209911032	GTTT	AAAC	0.05529006487470665	0.07224677781275364	0.4450407743344821	6.0	0.7652945439034702	0.031146807457858517	2.1712304032880856	18.0	1.0	False	False										HSD11B1	+
chr1	ENSG00000117594.5	209913706	0.013339741465141	0.0234743046520713	False	False	209913738	AC	GT	0.06943931658869433	0.07477224524550861	0.3543137679970741	19.0	0.928677697997378	0.031146807457858517	2.1712304032880856	18.0	1.0	False	False										HSD11B1	+
chr1	ENSG00000117594.5	209919565	-0.0024616058032637398	0.0159788883455085	False	False	209919582	A	T	0.008588034514091653	0.08006112431165363	0.9147138255516266	41.0	0.1072684725318251	0.031146807457858517	2.1712304032880856	18.0	1.0	False	False										HSD11B1	+
chr1	ENSG00000117594.5	209969974	0.00539646209988721	0.0210512607285547	False	False	209970022	AC	GT	-0.02999185487766824	0.0844774056284958	0.7231028006514608	57.0	0.3550281244379435	0.031146807457858517	2.1712304032880856	18.0	1.0	False	False										HSD11B1	+
chr1	ENSG00000117594.5	209993367	-0.00950645709196415	0.0284800605605813	False	False	209993379	T	A	0.07425947319739458	0.0774007538116077	0.3387448475140272	31.0	0.9594153744050226	0.031146807457858517	2.1712304032880856	18.0	1.0	False	False										HSD11B1	+
chr1	ENSG00000117594.5	209997558	0.0103531097709157	0.0325952986241032	False	False	209997587	AC	GT	0.009383646377711935	0.07474021851439212	0.9002289154266512	18.0	0.12555015979656256	0.031146807457858517	2.1712304032880856	18.0	1.0	False	False										HSD11B1	+
chr1	ENSG00000123689.5	209769996	0.0035311352063972603	0.0157185157612947	False	False	209770047	AC	GT	-0.004928866030703361	0.07784894877862693	0.9495937397030512	32.0	0.06331319957472	0.03939606885800808	2.074038409646837	14.0	0.9967739007387629	False	False										G0S2	+
chr1	ENSG00000123689.5	209781418	0.00414199833038226	0.0291322905400069	False	False	209781442	AC	GT	-0.025344996674331224	0.07369729624352847	0.7313091080719876	13.0	0.34390673696603663	0.03939606885800808	2.074038409646837	14.0	0.9967739007387629	False	False										G0S2	+
chr1	ENSG00000123689.5	209806908	-0.00064956899802031	0.0148859537753674	False	False	209806919	A	T	0.012552148349077228	0.07646588673227654	0.8698041177740784	26.0	0.16415357076842632	0.03939606885800808	2.074038409646837	14.0	0.9967739007387629	False	False										G0S2	+
chr1	ENSG00000123689.5	209808263	0.0155339173106226	0.0458123239966406	False	False	209808319	CT	AG	0.07235049387236779	0.07454762663609757	0.3330934008913724	18.0	0.9705271265783547	0.03939606885800808	2.074038409646837	14.0	0.9967739007387629	False	False										G0S2	+
chr1	ENSG00000123689.5	209815813	-0.00534778876533271	0.0205968775914154	False	False	209815839	GTTT	AAAC	0.01731915325132844	0.07178504736653557	0.8096052556992714	3.0	0.24126407778066336	0.03939606885800808	2.074038409646837	14.0	0.9967739007387629	False	False										G0S2	+
chr1	ENSG00000123689.5	209871480	0.00572757934908054	0.0199395421297826	False	False	209871563	AGAT	ATCT	0.08998349325062628	0.08025539472672816	0.2639419787177588	43.0	1.1212142630040332	0.03939606885800808	2.074038409646837	14.0	0.9967739007387629	False	False										G0S2	+
chr1	ENSG00000123689.5	209880509	-0.0010716389851252199	0.0158695411178188	False	False	209880519	A	T	-0.017454242519339074	0.07311610243572059	0.8115844688612577	10.0	0.23871954245214078	0.03939606885800808	2.074038409646837	14.0	0.9967739007387629	False	False										G0S2	+
chr1	ENSG00000123689.5	209883283	0.0008843016834553449	0.0140401579862441	False	False	209883319	AC	GT	0.02347782632824569	0.08029979277966671	0.7703892594580881	42.0	0.2923771720391124	0.03939606885800808	2.074038409646837	14.0	0.9967739007387629	False	False										G0S2	+
chr1	ENSG00000123689.5	209887370	-0.000829073907096964	0.0254839734775531	False	False	209887388	ATTC	AATG	-0.01874832685563557	0.07196892320981219	0.7947513184212323	4.0	0.26050586863691516	0.03939606885800808	2.074038409646837	14.0	0.9967739007387629	False	False										G0S2	+
chr1	ENSG00000123689.5	209902709	0.00118477964186983	0.0366870345444156	False	False	209902739	AC	GT	0.007874964103277612	0.07602623463158281	0.9176208987270632	24.0	0.10358219292904709	0.03939606885800808	2.074038409646837	14.0	0.9967739007387629	False	False										G0S2	+
chr1	ENSG00000123689.5	209910983	0.00228771470994805	0.0222861751088239	False	False	209911032	GTTT	AAAC	0.08902672669723259	0.07207014623760534	0.21824404500980354	6.0	1.2352788407522268	0.03939606885800808	2.074038409646837	14.0	0.9967739007387629	False	False										G0S2	+
chr1	ENSG00000123689.5	209913706	0.00127990060763418	0.0151166266506076	False	False	209913738	AC	GT	0.02607594711644441	0.07492768217473808	0.7282402369043639	19.0	0.3480148639274996	0.03939606885800808	2.074038409646837	14.0	0.9967739007387629	False	False										G0S2	+
chr1	ENSG00000123689.5	209919565	-0.0022473008789886803	0.020081878062661	False	False	209919582	A	T	-0.013372209220383376	0.08005691821434291	0.8675597929806573	41.0	0.16703377445258225	0.03939606885800808	2.074038409646837	14.0	0.9967739007387629	False	False										G0S2	+
chr1	ENSG00000009790.10	209871480	-0.017025629101391	0.0244523799122813	False	False	209871563	AGAT	ATCT	0.018471277118313086	0.08056854837034122	0.8189697675385921	43.0	0.22926163486784015	0.3725577104287564	0.8937925774155894	13.0	1.0	False	False										TRAF3IP3	+
chr1	ENSG00000009790.10	209880509	0.0747209014117753	0.040651591102143	True	False	209880519	A	T	0.05266835007448411	0.07302574613379882	0.4716688310107792	10.0	0.7212298793631551	0.3725577104287564	0.8937925774155894	13.0	1.0	False	False										TRAF3IP3	+
chr1	ENSG00000009790.10	209883283	0.0475444522858746	0.0414065461720942	False	False	209883319	AC	GT	0.020085750077104458	0.08030572882162983	0.8028288183576681	42.0	0.25011602997486887	0.3725577104287564	0.8937925774155894	13.0	1.0	False	False										TRAF3IP3	+
chr1	ENSG00000009790.10	209887370	-0.0856258244076475	0.0517502175015861	False	False	209887388	ATTC	AATG	-0.06256050669169579	0.07184057562208351	0.384932061583202	4.0	0.8708241289824094	0.3725577104287564	0.8937925774155894	13.0	1.0	False	False										TRAF3IP3	+
chr1	ENSG00000009790.10	209902709	-0.0731509870836988	0.0472744022034361	False	False	209902739	AC	GT	-0.0500126731345645	0.07593344867262082	0.5110037169085904	24.0	0.6586382418924359	0.3725577104287564	0.8937925774155894	13.0	1.0	False	False										TRAF3IP3	+
chr1	ENSG00000009790.10	209910983	0.0753488293342455	0.0523127957291168	False	False	209911032	GTTT	AAAC	0.06453773613556467	0.07220661456170985	0.3725577104287564	6.0	0.8937925774155894	0.3725577104287564	0.8937925774155894	13.0	1.0	True	False	209833446.0	0.6573022396239192	0.7715904607665913	chr1:209833446						TRAF3IP3	+
chr1	ENSG00000009790.10	209913706	0.0303827936252637	0.0334477137587931	False	False	209913738	AC	GT	0.05961053600241474	0.07481988049201854	0.4266747288385675	19.0	0.7967205455343347	0.3725577104287564	0.8937925774155894	13.0	1.0	False	False										TRAF3IP3	+
chr1	ENSG00000009790.10	209919565	0.0465742526054164	0.0464273250727684	False	False	209919582	A	T	-0.01286732248919212	0.08005744860411015	0.8725170685955288	41.0	0.16072611247982627	0.3725577104287564	0.8937925774155894	13.0	1.0	False	False										TRAF3IP3	+
chr1	ENSG00000009790.10	209969974	0.0035387648892881702	0.0347591510128152	False	False	209970022	AC	GT	0.036634052844469904	0.08445869430725926	0.6651368347989761	57.0	0.43375111520426607	0.3725577104287564	0.8937925774155894	13.0	1.0	False	False										TRAF3IP3	+
chr1	ENSG00000009790.10	209982413	-0.007803186109751999	0.0279581836200625	False	False	209982423	A	T	-0.05558829423920962	0.07224557964135275	0.4425854705325061	6.0	0.7694352307112138	0.3725577104287564	0.8937925774155894	13.0	1.0	False	False										TRAF3IP3	+
chr1	ENSG00000009790.10	209993367	-0.000102586256752675	0.0163644728890337	False	False	209993379	T	A	0.0327981933798388	0.07757329524784001	0.6729864555120207	31.0	0.42280263169240645	0.3725577104287564	0.8937925774155894	13.0	1.0	False	False										TRAF3IP3	+
chr1	ENSG00000009790.10	209997558	0.010211539432758002	0.0337674050132218	False	False	209997587	AC	GT	-0.02042631124457951	0.07472791487457979	0.7849051111262568	18.0	0.2733424487872059	0.3725577104287564	0.8937925774155894	13.0	1.0	False	False										TRAF3IP3	+
chr1	ENSG00000009790.10	210043307	0.0035555307291287295	0.0169071207681734	False	False	210043322	AC	GT	0.05200269494002095	0.07283381403297723	0.4761181777109398	9.0	0.7139910991957047	0.3725577104287564	0.8937925774155894	13.0	1.0	False	False										TRAF3IP3	+
chr1	ENSG00000117595.6	209871480	-0.00827020740525926	0.0241236777894729	False	False	209871563	AGAT	ATCT	-0.14772344156040926	0.0796982044809704	0.06571887085028437	43.0	1.8535353778977706	0.06571887085028437	1.8535353778977706	17.0	1.0	True	False	210066624.0	0.06367536852726652	0.24030099882052308	chr1:210066624						IRF6	-
chr1	ENSG00000117595.6	209880509	-0.0158815083931294	0.0225802147141166	False	False	209880519	A	T	-0.004057543030862282	0.07312664043937397	0.9558101042257904	10.0	0.05548652319432354	0.06571887085028437	1.8535353778977706	17.0	1.0	False	False										IRF6	-
chr1	ENSG00000117595.6	209883283	-0.0056927227119457895	0.0217986225330116	False	False	209883319	AC	GT	-0.0348622814796388	0.08027310726835196	0.6646775358788289	42.0	0.4342959014043725	0.06571887085028437	1.8535353778977706	17.0	1.0	False	False										IRF6	-
chr1	ENSG00000117595.6	209887370	0.0294160447290716	0.0332782993926073	False	False	209887388	ATTC	AATG	0.057833592476970876	0.07186109498138288	0.4219271363031527	4.0	0.8047969835688404	0.06571887085028437	1.8535353778977706	17.0	1.0	False	False										IRF6	-
chr1	ENSG00000117595.6	209902709	0.00612165145464691	0.0184727636506185	False	False	209902739	AC	GT	-0.014032747787642295	0.07602110605886671	0.8537667157195133	24.0	0.18459015548624194	0.06571887085028437	1.8535353778977706	17.0	1.0	False	False										IRF6	-
chr1	ENSG00000117595.6	209910983	-0.0271637572697557	0.029435580581082994	False	False	209911032	GTTT	AAAC	-0.04322411902058455	0.07228983532114737	0.5505962563980782	6.0	0.5979280327387874	0.06571887085028437	1.8535353778977706	17.0	1.0	False	False										IRF6	-
chr1	ENSG00000117595.6	209913706	-0.00875084283155855	0.0221696150664176	False	False	209913738	AC	GT	-0.019251060298346775	0.07493927866580814	0.7975613203846291	19.0	0.25688878570871915	0.06571887085028437	1.8535353778977706	17.0	1.0	False	False										IRF6	-
chr1	ENSG00000117595.6	209919565	-0.0116524912141512	0.0221854696565493	False	False	209919582	A	T	-0.040278190720213734	0.07999910525750875	0.6153349223175786	41.0	0.5034830150982621	0.06571887085028437	1.8535353778977706	17.0	1.0	False	False										IRF6	-
chr1	ENSG00000117595.6	209969974	-0.0013602857448472198	0.0260263628771794	False	False	209970022	AC	GT	-0.09769182941278384	0.0841111639637002	0.24743091004678486	57.0	1.161460914450603	0.06571887085028437	1.8535353778977706	17.0	1.0	False	False										IRF6	-
chr1	ENSG00000117595.6	209982413	0.0607336668705571	0.0598343897849178	False	False	209982423	A	T	0.040303559253135265	0.07229866875124127	0.5778664398007841	6.0	0.5574592167361768	0.06571887085028437	1.8535353778977706	17.0	1.0	False	False										IRF6	-
chr1	ENSG00000117595.6	209993367	-0.0607200927866098	0.06635155628409599	False	False	209993379	T	A	-0.017921498561411685	0.07760258736407108	0.817646233713114	31.0	0.23093944635290717	0.06571887085028437	1.8535353778977706	17.0	1.0	False	False										IRF6	-
chr1	ENSG00000117595.6	209997558	-0.0169313245579308	0.0636728179107661	False	False	209997587	AC	GT	0.02420468595395708	0.0747216111962572	0.7463680514579836	18.0	0.3239315315402285	0.06571887085028437	1.8535353778977706	17.0	1.0	False	False										IRF6	-
chr1	ENSG00000117595.6	210043307	-0.0506646874975868	0.0431160451366562	True	False	210043322	AC	GT	-0.06427236131017322	0.07278170010422813	0.3783186545961975	9.0	0.8830840886944248	0.06571887085028437	1.8535353778977706	17.0	1.0	False	False										IRF6	-
chr1	ENSG00000117595.6	210056854	-0.00911628895240238	0.0645801585786381	False	False	210056865	A	T	-0.062342594221074035	0.0741848296857355	0.4018105341133791	16.0	0.8403685023632462	0.06571887085028437	1.8535353778977706	17.0	1.0	False	False										IRF6	-
chr1	ENSG00000117595.6	210056907	-0.000134652537210163	0.0162249635639819	False	False	210056926	AG	CT	-0.060600829559289124	0.07915940209463065	0.44507638878689615	38.0	0.7655544124353568	0.06571887085028437	1.8535353778977706	17.0	1.0	False	False										IRF6	-
chr1	ENSG00000117595.6	210063135	-0.0161105368123775	0.0295524560068145	False	False	210063145	A	T	-0.003927179624487047	0.0731266784993227	0.9572284940105128	10.0	0.05370378779782021	0.06571887085028437	1.8535353778977706	17.0	1.0	False	False										IRF6	-
chr1	ENSG00000117595.6	210076088	0.00977623296175252	0.033714913175603	False	False	210076122	GT	AC	0.04309363833183007	0.07509477771664662	0.5667932847671044	20.0	0.573856660105371	0.06571887085028437	1.8535353778977706	17.0	1.0	False	False										IRF6	-
chr1	ENSG00000162757.3	209871480	0.00186356354438633	0.0199590067968694	False	False	209871563	AGAT	ATCT	0.02209946564186145	0.08056261635129451	0.7842108321958156	43.0	0.2743141501946312	0.05128458583324292	1.9639074796870928	15.0	1.0	False	False										C1orf74	-
chr1	ENSG00000162757.3	209880509	-0.000393616442239972	0.0140108515293859	False	False	209880519	A	T	-0.01231356117894144	0.07312169828776634	0.8664520338906893	10.0	0.16839818367568696	0.05128458583324292	1.9639074796870928	15.0	1.0	False	False										C1orf74	-
chr1	ENSG00000162757.3	209883283	0.005100662568658479	0.0200418938318306	False	False	209883319	AC	GT	0.047080336493976416	0.08023286439164327	0.5581943025260021	42.0	0.5867961570480851	0.05128458583324292	1.9639074796870928	15.0	1.0	False	False										C1orf74	-
chr1	ENSG00000162757.3	209887370	-0.000823689628865041	0.0141195122351542	False	False	209887388	ATTC	AATG	0.00104932712432395	0.07198153544585521	0.9883841274651426	4.0	0.01457772632695864	0.05128458583324292	1.9639074796870928	15.0	1.0	False	False										C1orf74	-
chr1	ENSG00000162757.3	209902709	0.000554015168300257	0.0141663504925861	False	False	209902739	AC	GT	0.022342715367031182	0.07600961313822173	0.7691515962459488	24.0	0.2939459161093409	0.05128458583324292	1.9639074796870928	15.0	1.0	False	False										C1orf74	-
chr1	ENSG00000162757.3	209910983	0.0038226027121189	0.0173628996222805	False	False	209911032	GTTT	AAAC	0.033446383228113906	0.07231697748604443	0.6442514124839094	6.0	0.4624969736127082	0.05128458583324292	1.9639074796870928	15.0	1.0	False	False										C1orf74	-
chr1	ENSG00000162757.3	209913706	-0.0014862237381093198	0.0154591398567419	False	False	209913738	AC	GT	-0.017098313617011526	0.07494221173195954	0.8197889379834964	19.0	0.2281533093547578	0.05128458583324292	1.9639074796870928	15.0	1.0	False	False										C1orf74	-
chr1	ENSG00000162757.3	209919565	0.00163955706977894	0.0210195694863881	False	False	209919582	A	T	-0.012192164802051451	0.08005812596360284	0.8791538871399207	41.0	0.15229140896446197	0.05128458583324292	1.9639074796870928	15.0	1.0	False	False										C1orf74	-
chr1	ENSG00000162757.3	209969974	-0.0213736388568292	0.0288445372474083	True	False	209970022	AC	GT	-0.15046559196337167	0.08355323818787265	0.07388148226525477	57.0	1.8008349553735312	0.05128458583324292	1.9639074796870928	15.0	1.0	False	False										C1orf74	-
chr1	ENSG00000162757.3	209982413	-0.00165428320113462	0.0156008303495009	False	False	209982423	A	T	0.015684516934801183	0.07234855986686263	0.8286026064896419	6.0	0.21679100404574975	0.05128458583324292	1.9639074796870928	15.0	1.0	False	False										C1orf74	-
chr1	ENSG00000162757.3	209993367	0.0170395903139824	0.0255288309482628	False	False	209993379	T	A	0.038339560326367005	0.07755798756041561	0.6217237654987956	31.0	0.49433413027254614	0.05128458583324292	1.9639074796870928	15.0	1.0	False	False										C1orf74	-
chr1	ENSG00000162757.3	209997558	0.00617866628221751	0.0191155907535143	False	False	209997587	AC	GT	-0.014380792480177582	0.07473578012791196	0.8476299574550844	18.0	0.19242178854043585	0.05128458583324292	1.9639074796870928	15.0	1.0	False	False										C1orf74	-
chr1	ENSG00000162757.3	210043307	0.00560077992788072	0.0185711887618968	False	False	210043322	AC	GT	0.02584560345080164	0.0729081324004287	0.7233649039566432	9.0	0.3544954808175784	0.05128458583324292	1.9639074796870928	15.0	1.0	False	False										C1orf74	-
chr1	ENSG00000162757.3	210056854	-0.0112761794811239	0.0187058276018446	False	False	210056865	A	T	-0.059254361344288374	0.07419881164860076	0.4255753177931508	16.0	0.7985890882580704	0.05128458583324292	1.9639074796870928	15.0	1.0	False	False										C1orf74	-
chr1	ENSG00000008128.18	1545200	0.0069085300413986	0.0182788195339926	False	False	1545231	A	T	-0.025751624241994783	0.07830006988412119	0.7426656914278302	34.0	0.3288837964015287	0.0005462364365507559	3.5161872718075022	12.0	0.05723911186118489	False	False										CDK11A	-
chr1	ENSG00000008128.18	1548711	-0.0015518262361405698	0.0161393266829208	False	False	1548722	T	A	0.0480556587223929	0.08155532492996215	0.5565866941031694	47.0	0.589239988482199	0.0005462364365507559	3.5161872718075022	12.0	0.05723911186118489	False	False										CDK11A	-
chr1	ENSG00000008128.18	1652637	-0.00436053521978525	0.0160074226821815	False	False	1652647	A	T	-0.03653975368735805	0.07307840805646135	0.6176576471645746	10.0	0.500007521498374	0.0005462364365507559	3.5161872718075022	12.0	0.05723911186118489	False	False										CDK11A	-
chr1	ENSG00000008128.18	1694199	-0.10392265713716801	0.0408821809960651	True	False	1694233	AATG	ATTC	-0.2238525267431491	0.07146282762834266	0.00201423068571978	11.0	3.1324331008470705	0.0005462364365507559	3.5161872718075022	12.0	0.05723911186118489	False	False										CDK11A	-
chr1	ENSG00000008128.18	1701172	-0.00186538362450802	0.0144364801292583	False	False	1701196	A	T	-0.044333411591982896	0.07922718502285304	0.5765579825158222	38.0	0.5595732270330562	0.0005462364365507559	3.5161872718075022	12.0	0.05723911186118489	False	False										CDK11A	-
chr1	ENSG00000008128.18	1701409	0.0589263922192607	0.0416786155717075	False	False	1701454	AAAAAC	GTTTTT	0.18743576032739326	0.07126185352001342	0.009232018431789609	7.0	2.6302397575829706	0.0005462364365507559	3.5161872718075022	12.0	0.05723911186118489	False	False										CDK11A	-
chr1	ENSG00000008128.18	1707901	0.0665151538680976	0.0327939991069431	False	False	1707915	AAAC	GTTT	0.17607250216563602	0.0704927155349614	0.013326047467396535	2.0	2.4977403811080525	0.0005462364365507559	3.5161872718075022	12.0	0.05723911186118489	False	False										CDK11A	-
chr1	ENSG00000008128.18	1711092	0.0513163159274797	0.0275036612072393	False	False	1711131	GT	AC	0.09710317513249063	0.07337259637494059	0.18733592610175925	13.0	1.3234256374993825	0.0005462364365507559	3.5161872718075022	12.0	0.05723911186118489	False	False										CDK11A	-
chr1	ENSG00000008128.18	1739138	0.0114901954088514	0.0266194351379839	False	False	1739164	T	A	0.13040802943873125	0.07672150998877399	0.09103814877008833	30.0	1.6997583788146604	0.0005462364365507559	3.5161872718075022	12.0	0.05723911186118489	False	False										CDK11A	-
chr1	ENSG00000008128.18	1740064	-0.0339649558347491	0.0247859950457817	False	False	1740101	GTTT	AAAC	-0.07020137343723873	0.07143481041705525	0.3269563953884267	2.0	0.9827333904490627	0.0005462364365507559	3.5161872718075022	12.0	0.05723911186118489	False	False										CDK11A	-
chr1	ENSG00000008128.18	1744589	-0.0239161777468533	0.0317278890534953	False	False	1744607	T	A	-0.0760805033251753	0.07983202545689247	0.3420606791519767	41.0	0.9530073036447896	0.0005462364365507559	3.5161872718075022	12.0	0.05723911186118489	False	False										CDK11A	-
chr1	ENSG00000160075.10	1545200	0.00846455711514152	0.0280065405017031	False	False	1545231	A	T	-0.009214644621426087	0.0783227196086727	0.9064900686555296	34.0	0.11764970199535496	0.009025084730721054	2.63896377406714	9.0	0.32919249174731396	False	False										SSU72	-
chr1	ENSG00000160075.10	1548711	-0.0148709274774476	0.0264044494638942	False	False	1548722	T	A	-0.1276763333653953	0.08098142807246476	0.11699138916928295	47.0	1.57661251973905	0.009025084730721054	2.63896377406714	9.0	0.32919249174731396	False	False										SSU72	-
chr1	ENSG00000160075.10	1396574	0.0262871805485549	0.0317484195850892	False	False	1396584	T	A	0.06540209558785039	0.07437601786017667	0.3803872603240927	17.0	0.8793438727897906	0.009025084730721054	2.63896377406714	9.0	0.32919249174731396	False	False										SSU72	-
chr1	ENSG00000160075.10	1437601	-0.006553475623416	0.0211616707166886	False	False	1437611	T	A	-0.07439107203396819	0.07984223098541547	0.3529179254207966	41.0	0.9317258688269492	0.009025084730721054	2.63896377406714	9.0	0.32919249174731396	False	False										SSU72	-
chr1	ENSG00000160075.10	1484899	0.0070741026244929	0.0264769912562515	False	False	1484930	A	T	0.06986550614096321	0.07961366953058542	0.3815252665474589	40.0	0.8775566627301705	0.009025084730721054	2.63896377406714	9.0	0.32919249174731396	False	False										SSU72	-
chr1	ENSG00000160075.10	1505664	-0.14883045505236403	0.0320668200893982	False	False	1505684	A	T	-0.191523786951862	0.0733598553329975	0.009800435986160141	18.0	2.6107437928072628	0.009025084730721054	2.63896377406714	9.0	0.32919249174731396	False	False										SSU72	-
chr1	ENSG00000160075.10	1520671	0.00431555863190965	0.0203105608370153	False	False	1520701	GTTT	AAAC	0.06356430434808642	0.07165062640328568	0.3761007430752065	3.0	0.8871423396958824	0.009025084730721054	2.63896377406714	9.0	0.32919249174731396	False	False										SSU72	-
chr1	ENSG00000160075.10	1522778	-0.000136926226899428	0.0191473907884136	False	False	1522788	T	A	-0.00764181362289388	0.0747413268331865	0.918677859895582	18.0	0.10224348358103774	0.009025084730721054	2.63896377406714	9.0	0.32919249174731396	False	False										SSU72	-
chr1	ENSG00000189339.7	1545200	-0.00820527016539068	0.019235370839429	False	False	1545231	A	T	-0.08712246289796384	0.07802821876128427	0.2658296805815325	34.0	1.1165507079496721	1.0780539294682378e-09	6.50745870060754	13.0	7.282453933174513e-07	False	False										SLC35E2B	-
chr1	ENSG00000189339.7	1652637	0.0131644043691847	0.0203810907218783	False	False	1652647	A	T	-0.019617749347542904	0.07311316932628048	0.7887485250880321	10.0	0.2683203248924311	1.0780539294682378e-09	6.50745870060754	13.0	7.282453933174513e-07	False	False										SLC35E2B	-
chr1	ENSG00000189339.7	1684348	-0.0536814344723161	0.0281299583119016	False	False	1684375	CCT	AGG	-0.09298207255443963	0.07185613282018655	0.19721863672253526	5.0	1.2940032938749826	1.0780539294682378e-09	6.50745870060754	13.0	7.282453933174513e-07	False	False										SLC35E2B	-
chr1	ENSG00000189339.7	1694199	-0.0775574575468641	0.0309683373992975	False	False	1694233	AATG	ATTC	-0.04098720790247421	0.07326194162223656	0.5765201135131555	11.0	0.5594611198515345	1.0780539294682378e-09	6.50745870060754	13.0	7.282453933174513e-07	False	False										SLC35E2B	-
chr1	ENSG00000189339.7	1701172	-0.0938296209909267	0.0327573906004121	False	False	1701196	A	T	-0.11912067809200053	0.07874048865595938	0.1323089269840041	38.0	1.5128262489260667	1.0780539294682378e-09	6.50745870060754	13.0	7.282453933174513e-07	False	False										SLC35E2B	-
chr1	ENSG00000189339.7	1701409	0.030249500388857	0.0244171343854276	False	False	1701454	AAAAAC	GTTTTT	0.09167976312516747	0.07224209375912112	0.20597103387369056	7.0	1.2690629293062563	1.0780539294682378e-09	6.50745870060754	13.0	7.282453933174513e-07	False	False										SLC35E2B	-
chr1	ENSG00000189339.7	1707901	0.0533061602575881	0.0262435211406702	False	False	1707915	AAAC	GTTT	0.10026404180092396	0.07125062741682342	0.1609593410485758	2.0	1.4072022301553797	1.0780539294682378e-09	6.50745870060754	13.0	7.282453933174513e-07	False	False										SLC35E2B	-
chr1	ENSG00000189339.7	1711092	0.0240635407765017	0.0271017137272435	False	False	1711131	GT	AC	-0.0068721217412235115	0.07371923728133091	0.9258300550234351	13.0	0.09322019590351686	1.0780539294682378e-09	6.50745870060754	13.0	7.282453933174513e-07	False	False										SLC35E2B	-
chr1	ENSG00000189339.7	1505664	-0.0201861904569869	0.0240562016788561	False	False	1505684	A	T	-0.03733122870525552	0.07469140906839357	0.6178253825300107	18.0	0.49980619151356476	1.0780539294682378e-09	6.50745870060754	13.0	7.282453933174513e-07	False	False										SLC35E2B	-
chr1	ENSG00000189339.7	1507175	0.0206211676885027	0.0232569665027333	False	False	1507185	T	A	0.007567461342100079	0.07351935702189333	0.9181287876778128	12.0	0.10293154957607376	1.0780539294682378e-09	6.50745870060754	13.0	7.282453933174513e-07	False	False										SLC35E2B	-
chr1	ENSG00000189339.7	1520671	0.376030148632949	0.0228047000983371	False	False	1520701	GTTT	AAAC	0.39610078462667786	0.06592342357122534	9.098355536876614e-09	3.0	6.008498393575093	1.0780539294682378e-09	6.50745870060754	13.0	7.282453933174513e-07	False	False										SLC35E2B	-
chr1	ENSG00000189339.7	1522778	-0.363056534489436	0.0266015697990601	False	False	1522788	T	A	-0.3968307769562042	0.06860645336928943	3.1912780979079705e-08	18.0	5.784161073305666	1.0780539294682378e-09	6.50745870060754	13.0	7.282453933174513e-07	False	False										SLC35E2B	-
chr1	ENSG00000189409.8	1545200	-0.00690592498020281	0.0267353041004018	False	False	1545231	A	T	-0.12839497907054656	0.07767774903661621	0.10027228786369334	34.0	1.6529183796253282	0.00477602495387823	2.864504514754489	8.0	0.20090873761690692	False	False										MMP23B	+
chr1	ENSG00000189409.8	1652637	0.009302087981685659	0.0186045960446092	False	False	1652647	A	T	-0.001146835046353406	0.07312719432310298	0.987504213266842	10.0	0.015682743703884835	0.00477602495387823	2.864504514754489	8.0	0.20090873761690692	False	False										MMP23B	+
chr1	ENSG00000189409.8	1484899	-0.00563419258837829	0.0246718200869034	False	False	1484930	A	T	-0.05867384516769479	0.07967119451212447	0.4625559132163748	40.0	0.7364499243043949	0.00477602495387823	2.864504514754489	8.0	0.20090873761690692	False	False										MMP23B	+
chr1	ENSG00000189409.8	1505664	-0.00782309760317502	0.0195053701759869	False	False	1505684	A	T	-0.02118850165398128	0.07472672924512408	0.7770856326172403	18.0	0.2835464882248119	0.00477602495387823	2.864504514754489	8.0	0.20090873761690692	False	False										MMP23B	+
chr1	ENSG00000189409.8	1507175	0.0114676523226428	0.0232633425915794	False	False	1507185	T	A	0.07860534630058484	0.0732939730398207	0.2849074561709061	12.0	1.0724667123431617	0.00477602495387823	2.864504514754489	8.0	0.20090873761690692	False	False										MMP23B	+
chr1	ENSG00000189409.8	1520671	0.0250126527247976	0.0251839577938889	False	False	1520701	GTTT	AAAC	0.06012718107090755	0.07166591743741746	0.4025060296921655	3.0	0.8389926930526473	0.00477602495387823	2.864504514754489	8.0	0.20090873761690692	False	False										MMP23B	+
chr1	ENSG00000189409.8	1522778	-0.0312386619664947	0.028253131039754	False	False	1522788	T	A	-0.06480961038514653	0.07458637205347247	0.3860543105046493	18.0	0.8689202678832966	0.00477602495387823	2.864504514754489	8.0	0.20090873761690692	False	False										MMP23B	+
chr1	ENSG00000197530.8	1545200	-0.0153071040762798	0.0307873812738443	True	False	1545231	A	T	-0.14801061674181834	0.07746334408532604	0.05779622456004713	34.0	1.9107181401668423	0.05779622456004713	1.9107181401668423	8.0	0.9046340097720156	True	False	1549354.0	0.09001047716417303	0.2702770673155195	chr1:1549354						MIB2	+
chr1	ENSG00000197530.8	1548711	-0.00330469692352902	0.0198544986154124	False	False	1548722	T	A	-0.11826330483803076	0.08107666292790572	0.14674942120925336	47.0	1.4586602428764466	0.05779622456004713	1.9107181401668423	8.0	0.9046340097720156	False	False										MIB2	+
chr1	ENSG00000197530.8	1652637	-0.0005801434062265389	0.0130805140155621	False	False	1652647	A	T	0.029049263369627105	0.07309638133422701	0.6915180818530063	10.0	0.3974104167592348	0.05779622456004713	1.9107181401668423	8.0	0.9046340097720156	False	False										MIB2	+
chr1	ENSG00000197530.8	1484899	-0.0007742223786166481	0.0151504975975894	False	False	1484930	A	T	-0.02141499176209417	0.0797903861411851	0.7887509809666344	40.0	0.26839062696352184	0.05779622456004713	1.9107181401668423	8.0	0.9046340097720156	False	False										MIB2	+
chr1	ENSG00000197530.8	1505664	-0.00105821444647363	0.0149481958885627	False	False	1505684	A	T	0.006176746198638343	0.07474208344717573	0.9342294913374556	18.0	0.08264080841422869	0.05779622456004713	1.9107181401668423	8.0	0.9046340097720156	False	False										MIB2	+
chr1	ENSG00000197530.8	1507175	0.0007322375419253401	0.0264688907831465	False	False	1507185	T	A	-0.0068481994481839935	0.07351973819044036	0.9258869676014504	12.0	0.09314776707235953	0.05779622456004713	1.9107181401668423	8.0	0.9046340097720156	False	False										MIB2	+
chr1	ENSG00000197530.8	1520671	0.00766302710642989	0.0244239344888287	False	False	1520701	GTTT	AAAC	0.13053947786238262	0.07118146712059464	0.06820130492224212	3.0	1.8338969839048762	0.05779622456004713	1.9107181401668423	8.0	0.9046340097720156	False	False										MIB2	+
chr1	ENSG00000197530.8	1522778	-0.00889115111725773	0.0284787221894185	False	False	1522788	T	A	-0.12967985383795902	0.07411236884037402	0.08187106378770967	18.0	1.749773430090574	0.05779622456004713	1.9107181401668423	8.0	0.9046340097720156	False	False										MIB2	+
chr1	ENSG00000197785.9	1545200	0.0015902120112976	0.0184130158013099	False	False	1545231	A	T	-0.09049419714518993	0.0780046718863191	0.2476993986284381	34.0	1.1601125286069092	0.13883073742808388	1.4867486520965376	9.0	1.0	False	False										ATAD3A	+
chr1	ENSG00000197785.9	1548711	0.005989513473505999	0.0190456382065703	False	False	1548722	T	A	0.04412003373509678	0.08157015069346603	0.5893894838882288	47.0	0.5408845436720628	0.13883073742808388	1.4867486520965376	9.0	1.0	False	False										ATAD3A	+
chr1	ENSG00000197785.9	1396574	-0.0123149601437099	0.0227937285953034	False	False	1396584	T	A	-0.11014148991016584	0.07408211855773328	0.13883073742808388	17.0	1.4867486520965376	0.13883073742808388	1.4867486520965376	9.0	1.0	True	False	1541399.0	0.16605860926630328	0.347137708413353	chr1:1541399						ATAD3A	+
chr1	ENSG00000197785.9	1437601	0.0133155948162992	0.0254038270835219	False	False	1437611	T	A	0.09568480119469512	0.07969671754413611	0.23172181278968945	41.0	1.2006115702532516	0.13883073742808388	1.4867486520965376	9.0	1.0	False	False										ATAD3A	+
chr1	ENSG00000197785.9	1484899	-0.00160547766888185	0.014847216207844	False	False	1484930	A	T	0.033683297420620824	0.07976340154453428	0.6733909975211672	40.0	0.4222901326721183	0.13883073742808388	1.4867486520965376	9.0	1.0	False	False										ATAD3A	+
chr1	ENSG00000197785.9	1505664	0.0466602967784982	0.0263122318697599	False	False	1505684	A	T	0.039565658719433114	0.07468498307135958	0.5969297758407415	18.0	0.5297672583205802	0.13883073742808388	1.4867486520965376	9.0	1.0	False	False										ATAD3A	+
chr1	ENSG00000197785.9	1507175	-0.0536382507788947	0.0273259348742718	True	False	1507185	T	A	-0.009251702782798741	0.07351831564386822	0.8999935308762829	12.0	0.12584214833777108	0.13883073742808388	1.4867486520965376	9.0	1.0	False	False										ATAD3A	+
chr1	ENSG00000197785.9	1520671	0.00627535881914815	0.0202127448556497	False	False	1520701	GTTT	AAAC	0.008275627341282513	0.07179335731527325	0.9083502610437276	3.0	0.1152700981086723	0.13883073742808388	1.4867486520965376	9.0	1.0	False	False										ATAD3A	+
chr1	ENSG00000197785.9	1522778	-0.00100654118160904	0.014393799901292	False	False	1522788	T	A	-0.008896688567936843	0.07474055120238576	0.9053816706124532	18.0	0.11903429162364614	0.13883073742808388	1.4867486520965376	9.0	1.0	False	False										ATAD3A	+
chr1	ENSG00000205090.4	1545200	0.0248037124987041	0.040593856527546	False	False	1545231	A	T	0.05949167056268464	0.07818731406420476	0.4478241887130409	34.0	0.7608864849076681	0.006840957891069872	2.7351965846291515	9.0	0.2735142568209361	False	False										TMEM240	-
chr1	ENSG00000205090.4	1548711	0.00155438723313785	0.0271873211962121	False	False	1548722	T	A	-0.1396845767018035	0.08084916899311695	0.08609691990306467	47.0	1.7277181502471037	0.006840957891069872	2.7351965846291515	9.0	0.2735142568209361	False	False										TMEM240	-
chr1	ENSG00000205090.4	1396574	-0.00603562405566303	0.0158407535897139	False	False	1396584	T	A	-0.00792697388245583	0.0745332574196493	0.9154192463235667	17.0	0.1063548563002431	0.006840957891069872	2.7351965846291515	9.0	0.2735142568209361	False	False										TMEM240	-
chr1	ENSG00000205090.4	1437601	0.0008375599461002781	0.0195262929233175	False	False	1437611	T	A	-0.002896449643683626	0.08006374105623358	0.9711876385067416	41.0	0.03617679620602884	0.006840957891069872	2.7351965846291515	9.0	0.2735142568209361	False	False										TMEM240	-
chr1	ENSG00000205090.4	1484899	0.0100475393612327	0.0238667204767586	False	False	1484930	A	T	0.14993789742575642	0.07890648447659858	0.059240321521872176	40.0	1.900197409887444	0.006840957891069872	2.7351965846291515	9.0	0.2735142568209361	False	False										TMEM240	-
chr1	ENSG00000205090.4	1505664	0.0501889458254715	0.030720278117591	False	False	1505684	A	T	0.13061372958020245	0.07410320651560699	0.07967594536536379	18.0	1.7625921430632518	0.006840957891069872	2.7351965846291515	9.0	0.2735142568209361	False	False										TMEM240	-
chr1	ENSG00000205090.4	1520671	-0.0031687657850640602	0.0155704715507324	False	False	1520701	GTTT	AAAC	-0.020242285864910697	0.07178110518199966	0.7782439610838089	3.0	0.2820001978736153	0.006840957891069872	2.7351965846291515	9.0	0.2735142568209361	False	False										TMEM240	-
chr1	ENSG00000205090.4	1522778	0.007260674875484941	0.0195174448207751	False	False	1522788	T	A	0.07931212284881313	0.07450805464947556	0.2885464118215223	18.0	1.0644771658841234	0.006840957891069872	2.7351965846291515	9.0	0.2735142568209361	False	False										TMEM240	-
chr1	ENSG00000215014.3	1545200	-0.0270787695209692	0.0294707611935688	True	False	1545231	A	T	-0.08913420344097488	0.07801427798283904	0.2549063063812608	34.0	1.1425370553398175	0.06514219047800339	1.8572971177612183	8.0	0.9684184714239868	False	False										AL645728.1	+
chr1	ENSG00000215014.3	1548711	0.0117990683806919	0.0246421492285708	False	False	1548722	T	A	0.14252051126661794	0.0808161660341255	0.07984973245817352	47.0	1.7635148790210748	0.06514219047800339	1.8572971177612183	8.0	0.9684184714239868	False	False										AL645728.1	+
chr1	ENSG00000215014.3	1437601	0.0066885593911222	0.0233028859738993	False	False	1437611	T	A	0.0903532741561158	0.07973659705110436	0.2588910971184254	41.0	1.133146854739826	0.06514219047800339	1.8572971177612183	8.0	0.9684184714239868	False	False										AL645728.1	+
chr1	ENSG00000215014.3	1484899	-0.00326575808933038	0.0389060618280532	False	False	1484930	A	T	-0.1466263857379888	0.07894611171029647	0.06514219047800339	40.0	1.8572971177612183	0.06514219047800339	1.8572971177612183	8.0	0.9684184714239868	True	False	1505948.0	0.056952793490643465	0.23316512932068417	chr1:1505948						AL645728.1	+
chr1	ENSG00000215014.3	1505664	0.00595953473579333	0.0175012872618319	False	False	1505684	A	T	0.0015155191634389018	0.07474342343976055	0.9838455554178498	18.0	0.02027628778149738	0.06514219047800339	1.8572971177612183	8.0	0.9684184714239868	False	False										AL645728.1	+
chr1	ENSG00000215014.3	1507175	-0.00435931872629889	0.0187291161059969	False	False	1507185	T	A	0.0772137815738026	0.07330196826143473	0.2935472375750928	12.0	1.0533657336241806	0.06514219047800339	1.8572971177612183	8.0	0.9684184714239868	False	False										AL645728.1	+
chr1	ENSG00000215014.3	1520671	-0.00753529648877515	0.0183936256056402	False	False	1520701	GTTT	AAAC	-0.0767331726661964	0.07158413765620407	0.28508321318090024	3.0	1.0719298322027921	0.06514219047800339	1.8572971177612183	8.0	0.9684184714239868	False	False										AL645728.1	+
chr1	ENSG00000215014.3	1522778	0.00515256038081205	0.0170209435124901	False	False	1522788	T	A	0.06712896709929607	0.07457491085049013	0.3692472748734962	18.0	0.9001548420738725	0.06514219047800339	1.8572971177612183	8.0	0.9684184714239868	False	False										AL645728.1	+
chr1	ENSG00000228594.1	1545200	-0.00106359938231418	0.0210128669918148	False	False	1545231	A	T	-0.10492948838310524	0.07789365892695357	0.1798221724210983	34.0	1.3470863973857627	0.0032144504766478703	2.994708805236136	8.0	0.15412384996071948	False	False										C1orf233	-
chr1	ENSG00000228594.1	1437601	-0.00328479223047826	0.0336337743352302	False	False	1437611	T	A	0.10906983513527303	0.07958642178448996	0.17251283958530544	41.0	1.3704578330034796	0.0032144504766478703	2.994708805236136	8.0	0.15412384996071948	False	False										C1orf233	-
chr1	ENSG00000228594.1	1484899	0.00108433500808071	0.0159986917796035	False	False	1484930	A	T	-0.029796270816411095	0.07977325279462966	0.7092712533119061	40.0	0.37351204536086036	0.0032144504766478703	2.994708805236136	8.0	0.15412384996071948	False	False										C1orf233	-
chr1	ENSG00000228594.1	1505664	0.006377035507567829	0.0169919810538878	False	False	1505684	A	T	0.00020859339581660692	0.07474350764910356	0.9977763828218548	18.0	0.0027907894929936256	0.0032144504766478703	2.994708805236136	8.0	0.15412384996071948	False	False										C1orf233	-
chr1	ENSG00000228594.1	1507175	-0.0154258836428319	0.0216216674033438	False	False	1507185	T	A	-0.014550690631658144	0.07351367871988508	0.843315788720133	12.0	0.19793174392893298	0.0032144504766478703	2.994708805236136	8.0	0.15412384996071948	False	False										C1orf233	-
chr1	ENSG00000228594.1	1520671	-0.0605266072807572	0.0397527812301299	False	False	1520701	GTTT	AAAC	-0.1041980534560034	0.0714050001734689	0.146112404173105	3.0	1.4592542987587447	0.0032144504766478703	2.994708805236136	8.0	0.15412384996071948	False	False										C1orf233	-
chr1	ENSG00000228594.1	1522778	0.0756644845219074	0.04797367612818	False	False	1522788	T	A	0.12689974696443546	0.07413924895672966	0.08869495255852304	18.0	1.7116405783729847	0.0032144504766478703	2.994708805236136	8.0	0.15412384996071948	False	False										C1orf233	-
chr1	ENSG00000248333.3	1545200	0.0077672970490253	0.0233131911997344	False	False	1545231	A	T	-0.0271321557600115	0.07829720968019466	0.7293930607444181	34.0	0.34652774818966	0.033740924518177194	2.1384872861584117	9.0	0.715830857512628	False	False										CDK11B	-
chr1	ENSG00000248333.3	1548711	-0.0629366238997351	0.0373949922045502	False	False	1548722	T	A	-0.0011661738358125402	0.08164960257256143	0.9886234495489568	47.0	0.014282663957563904	0.033740924518177194	2.1384872861584117	9.0	0.715830857512628	False	False										CDK11B	-
chr1	ENSG00000248333.3	1652637	0.0557191884710935	0.026846153908542003	False	False	1652647	A	T	0.052730074406610594	0.07302550793277628	0.4711488172693365	10.0	0.7220774753823189	0.033740924518177194	2.1384872861584117	9.0	0.715830857512628	False	False										CDK11B	-
chr1	ENSG00000248333.3	1484899	-0.0121956486497265	0.0309018706932562	False	False	1484930	A	T	0.03681975051803793	0.07975457201804859	0.6449618918388629	40.0	0.46166319480349743	0.033740924518177194	2.1384872861584117	9.0	0.715830857512628	False	False										CDK11B	-
chr1	ENSG00000248333.3	1505664	-0.0208055383623928	0.0259553528222261	False	False	1505684	A	T	-0.015501978130169897	0.0747345278796685	0.8359119898951048	18.0	0.20742725711909132	0.033740924518177194	2.1384872861584117	9.0	0.715830857512628	False	False										CDK11B	-
chr1	ENSG00000248333.3	1507175	0.0148923609770568	0.0243167800891478	False	False	1507185	T	A	0.04291377257422484	0.07345373274872646	0.5597782357031003	12.0	0.584228615324779	0.033740924518177194	2.1384872861584117	9.0	0.715830857512628	False	False										CDK11B	-
chr1	ENSG00000248333.3	1520671	0.04188967273321399	0.0313958358731926	False	False	1520701	GTTT	AAAC	0.031119654166413314	0.07176104272667308	0.6650196160150664	3.0	0.43365666082840176	0.033740924518177194	2.1384872861584117	9.0	0.715830857512628	False	False										CDK11B	-
chr1	ENSG00000248333.3	1522778	-0.031844740124419	0.0284726145754904	False	False	1522788	T	A	-0.028784858290726537	0.07471253781587989	0.7004912611205765	18.0	0.385274803027885	0.033740924518177194	2.1384872861584117	9.0	0.715830857512628	False	False										CDK11B	-
chr1	ENSG00000008130.11	1652637	-0.0118797896198688	0.0238293455956837	False	False	1652647	A	T	-0.0920439337255102	0.07281681338519272	0.20778622901994853	10.0	1.264047813224237	0.05050867006934117	1.9681894787602423	13.0	1.0	False	False										NADK	-
chr1	ENSG00000008130.11	1684348	-0.0885854641762098	0.0294785848387955	False	False	1684375	CCT	AGG	-0.11015530737531556	0.0717295923451783	0.1262576272685361	5.0	1.5357024036219866	0.05050867006934117	1.9681894787602423	13.0	1.0	False	False										NADK	-
chr1	ENSG00000008130.11	1694199	-0.101219466862349	0.0311338490579701	True	True	1694233	AATG	ATTC	-0.14169252881855218	0.07258377537525744	0.052424640153597823	11.0	1.952123984816209	0.05050867006934117	1.9681894787602423	13.0	1.0	False	False										NADK	-
chr1	ENSG00000008130.11	1701172	-7.71762125020437e-05	0.0183527728807664	False	False	1701196	A	T	-0.0432285384007963	0.07923102488816175	0.5861047465333862	38.0	0.5456011513395842	0.05050867006934117	1.9681894787602423	13.0	1.0	False	False										NADK	-
chr1	ENSG00000008130.11	1701409	0.0652858860044905	0.0319620038467984	False	False	1701454	AAAAAC	GTTTTT	0.09727315236812313	0.07220358402783819	0.17951815616014358	7.0	1.3472067027949657	0.05050867006934117	1.9681894787602423	13.0	1.0	False	False										NADK	-
chr1	ENSG00000008130.11	1707901	0.0883504819642306	0.0306335033341936	False	False	1707915	AAAC	GTTT	0.12107860045448107	0.07108463617450303	0.09010474363912993	2.0	1.7033019646784113	0.05050867006934117	1.9681894787602423	13.0	1.0	False	False										NADK	-
chr1	ENSG00000008130.11	1711092	0.0577322195546694	0.0432615752224081	False	False	1711131	GT	AC	0.04575064518345665	0.07364378417884955	0.5352089735963819	13.0	0.6212424537059057	0.05050867006934117	1.9681894787602423	13.0	1.0	False	False										NADK	-
chr1	ENSG00000008130.11	1739138	-0.00503953303601312	0.0189406388159342	False	False	1739164	T	A	-0.08018496462190458	0.07713315229087214	0.3000445585883645	30.0	1.0395655077018495	0.05050867006934117	1.9681894787602423	13.0	1.0	False	False										NADK	-
chr1	ENSG00000008130.11	1740064	-0.00517153841132129	0.0183046620500469	False	False	1740101	GTTT	AAAC	-0.03149111489382153	0.07157597038695716	0.6604477537065054	2.0	0.43996769758863036	0.05050867006934117	1.9681894787602423	13.0	1.0	False	False										NADK	-
chr1	ENSG00000008130.11	1744589	-0.017843122675395	0.0274179857199071	False	False	1744607	T	A	0.04004496521980395	0.07999985579957138	0.6173841987129847	41.0	0.5005629675149802	0.05050867006934117	1.9681894787602423	13.0	1.0	False	False										NADK	-
chr1	ENSG00000008130.11	1771132	0.0010524439025201599	0.0304988961307836	False	False	1771142	A	T						0.05050867006934117	1.9681894787602423	13.0	1.0	False	False										NADK	-
chr1	ENSG00000008130.11	1771483	0.0888854838949039	0.0347311177807096	False	False	1771493	A	T	0.09008935918679843	0.07706766244656646	0.2440838173582432	30.0	1.1689644700104969	0.05050867006934117	1.9681894787602423	13.0	1.0	False	False										NADK	-
chr1	ENSG00000008130.11	1777264	-0.0175675165662331	0.0263606353832423	False	False	1777311	AC	GT	-0.065896431178885	0.0825807060768429	0.4261873549749646	51.0	0.7979640076892431	0.05050867006934117	1.9681894787602423	13.0	1.0	False	False										NADK	-
chr1	ENSG00000078369.13	1652637	0.00126007890570472	0.0124106919063199	False	False	1652647	A	T	0.023749904266594502	0.07310661550228964	0.7456451148133194	10.0	0.32486669097478155	0.06398391960217349	1.8645123938221513	19.0	1.0	False	False										GNB1	-
chr1	ENSG00000078369.13	1684348	-0.00113548918411509	0.0182708732467843	False	False	1684375	CCT	AGG	0.08373635908940512	0.07191532282564629	0.2457170854823045	5.0	1.1643743752971547	0.06398391960217349	1.8645123938221513	19.0	1.0	False	False										GNB1	-
chr1	ENSG00000078369.13	1694199	0.00652967963672049	0.02191775847041	False	False	1694233	AATG	ATTC	0.12437001129715508	0.07275426678135229	0.08903480095283428	11.0	1.709453160608753	0.06398391960217349	1.8645123938221513	19.0	1.0	False	False										GNB1	-
chr1	ENSG00000078369.13	1701172	0.00794598076590293	0.021733289946436002	False	False	1701196	A	T	0.03841106446915288	0.07924663316961275	0.6285542496901243	38.0	0.4847027934542166	0.06398391960217349	1.8645123938221513	19.0	1.0	False	False										GNB1	-
chr1	ENSG00000078369.13	1701409	-0.00429458885646194	0.0237061821265691	False	False	1701454	AAAAAC	GTTTTT	-0.1022192416933344	0.07216761289298534	0.1582916183868849	7.0	1.4164143387271448	0.06398391960217349	1.8645123938221513	19.0	1.0	False	False										GNB1	-
chr1	ENSG00000078369.13	1707901	-0.00264839486601323	0.0220724501708053	False	False	1707915	AAAC	GTTT	-0.09464076354079293	0.07129005849620182	0.18588050210987636	2.0	1.3275450397594384	0.06398391960217349	1.8645123938221513	19.0	1.0	False	False										GNB1	-
chr1	ENSG00000078369.13	1711092	0.008039575372896991	0.0187428765076305	False	False	1711131	GT	AC	-0.028804578454849312	0.07369038844543667	0.6963333485563334	13.0	0.39088650585927337	0.06398391960217349	1.8645123938221513	19.0	1.0	False	False										GNB1	-
chr1	ENSG00000078369.13	1739138	-0.0009011475254137	0.0205277631796362	False	False	1739164	T	A	0.006537137309678141	0.07738066980129467	0.9327758032319058	30.0	0.08448023681450179	0.06398391960217349	1.8645123938221513	19.0	1.0	False	False										GNB1	-
chr1	ENSG00000078369.13	1740064	0.0133382600543208	0.0247406449681503	False	False	1740101	GTTT	AAAC	0.04512296229191322	0.07153854683634835	0.5289423283233654	2.0	0.6307503337345747	0.06398391960217349	1.8645123938221513	19.0	1.0	False	False										GNB1	-
chr1	ENSG00000078369.13	1744589	0.0214469318118163	0.0404911271360278	False	False	1744607	T	A	0.08517517340761344	0.07977312339936878	0.2872973865232555	41.0	1.0677176695363968	0.06398391960217349	1.8645123938221513	19.0	1.0	False	False										GNB1	-
chr1	ENSG00000078369.13	1760314	0.0006696170160659469	0.019470753398836003	False	False	1760352	AC	GT	-0.1028407211931887	0.07235362110574407	0.15685932578116238	8.0	1.4213624642626808	0.06398391960217349	1.8645123938221513	19.0	1.0	False	False										GNB1	-
chr1	ENSG00000078369.13	1771132	-0.00258142312950663	0.0374762444789623	False	False	1771142	A	T						0.06398391960217349	1.8645123938221513	19.0	1.0	False	False										GNB1	-
chr1	ENSG00000078369.13	1771483	0.0332220822297394	0.0284636444566329	True	False	1771493	A	T	0.04659258953754202	0.07729828416034115	0.5474836375940266	30.0	0.6027635676995652	0.06398391960217349	1.8645123938221513	19.0	1.0	False	False										GNB1	-
chr1	ENSG00000078369.13	1777264	0.0131964176110064	0.0345018493904394	False	False	1777311	AC	GT	0.08027089739675344	0.08249352747673981	0.33213440331080224	51.0	0.9730569155184561	0.06398391960217349	1.8645123938221513	19.0	1.0	False	False										GNB1	-
chr1	ENSG00000078369.13	1883792	-0.008956367465227679	0.0209793290824998	False	False	1883819	A	T	-0.02433359062373113	0.07806375897722707	0.7556535722024754	33.0	0.31171430818274815	0.06398391960217349	1.8645123938221513	19.0	1.0	False	False										GNB1	-
chr1	ENSG00000078369.13	1908290	0.0254496454711979	0.0360869860704532	False	False	1908304	T	A	0.14197125682039494	0.07614390619810331	0.06398391960217349	28.0	1.8645123938221513	0.06398391960217349	1.8645123938221513	19.0	1.0	True	False	1891477.0	0.03502233485779965	0.20566369416025113	chr1:1891477						GNB1	-
chr1	ENSG00000078369.13	1812034	-0.0059657425350742605	0.0184191877733006	False	False	1812047	AT	AT	-0.05992505765401585	0.07794654936374294	0.44311966976117056	33.0	0.7687967991292526	0.06398391960217349	1.8645123938221513	19.0	1.0	False	False										GNB1	-
chr1	ENSG00000078369.13	1812860	0.00263825613993791	0.0155788543744876	False	False	1812876	T	A	0.03444476631572732	0.07687743099820864	0.6546925223169363	28.0	0.4480478323544648	0.06398391960217349	1.8645123938221513	19.0	1.0	False	False										GNB1	-
chr1	ENSG00000078369.13	1829122	0.0072173591431223	0.0239283563630599	False	False	1829143	A	T	0.06120191460018806	0.08017136185854251	0.4463919612343158	42.0	0.7633887360947555	0.06398391960217349	1.8645123938221513	19.0	1.0	False	False										GNB1	-
chr1	ENSG00000078369.13	1867307	0.000458146163883009	0.0343654728739443	False	False	1867326	AC	GT						0.06398391960217349	1.8645123938221513	19.0	1.0	False	False										GNB1	-
chr1	ENSG00000078369.13	1880929	-0.005865943820430639	0.0180566842624235	False	False	1880953	T	A	-0.008988370770314835	0.07254469436114591	0.9015245222106788	7.0	0.12390114603789552	0.06398391960217349	1.8645123938221513	19.0	1.0	False	False										GNB1	-
chr1	ENSG00000215790.2	1652637	-0.0021490237205439603	0.0144710607345551	False	False	1652647	A	T	0.006637599764907479	0.07312563148479513	0.9277726520936792	10.0	0.09076981121575164	0.10602266753606192	1.624218189153107	13.0	1.0	False	False										SLC35E2	-
chr1	ENSG00000215790.2	1684348	0.00852082735144604	0.0295234796289627	False	False	1684375	CCT	AGG	-0.08311830248088661	0.07191905706941394	0.24923179490629074	5.0	1.1557201368847694	0.10602266753606192	1.624218189153107	13.0	1.0	False	False										SLC35E2	-
chr1	ENSG00000215790.2	1694199	-0.0285109418386189	0.053821004571552006	False	False	1694233	AATG	ATTC	-0.11825776873802372	0.0728090410067906	0.10602266753606192	11.0	1.624218189153107	0.10602266753606192	1.624218189153107	13.0	1.0	True	False	1603434.0	0.045523725405118544	0.21996873539866832	chr1:1603434						SLC35E2	-
chr1	ENSG00000215790.2	1701172	0.0478972256318278	0.036409902200199	False	False	1701196	A	T	0.08750843016800015	0.0790009264594005	0.26966915538186875	38.0	1.107688657461147	0.10602266753606192	1.624218189153107	13.0	1.0	False	False										SLC35E2	-
chr1	ENSG00000215790.2	1701409	-0.0370449198251528	0.0356031034723564	False	False	1701454	AAAAAC	GTTTTT	-0.013201595916831878	0.07254130285805054	0.8557867052781286	7.0	0.1819873009816887	0.10602266753606192	1.624218189153107	13.0	1.0	False	False										SLC35E2	-
chr1	ENSG00000215790.2	1707901	-0.0651612124170708	0.0470874430859722	False	False	1707915	AAAC	GTTT	0.015300490927670362	0.07160310460886142	0.8310161677737948	2.0	0.21368474190121656	0.10602266753606192	1.624218189153107	13.0	1.0	False	False										SLC35E2	-
chr1	ENSG00000215790.2	1711092	-0.0377970965299345	0.0401405086246661	False	False	1711131	GT	AC	-0.016589527812123413	0.07371083291451085	0.8221805841752222	13.0	0.22506227587149635	0.10602266753606192	1.624218189153107	13.0	1.0	False	False										SLC35E2	-
chr1	ENSG00000215790.2	1739138	0.0069282149755500394	0.0249979420056834	False	False	1739164	T	A	0.10530438707253216	0.07695208035548888	0.17301221152960605	30.0	1.3684410685983612	0.10602266753606192	1.624218189153107	13.0	1.0	False	False										SLC35E2	-
chr1	ENSG00000215790.2	1740064	0.0146561216516292	0.0267775237691137	False	False	1740101	GTTT	AAAC	0.07667935818631043	0.07140064913976739	0.28418080039916405	2.0	1.0739308271022847	0.10602266753606192	1.624218189153107	13.0	1.0	False	False										SLC35E2	-
chr1	ENSG00000215790.2	1744589	-0.0334762585589822	0.0275540479313017	False	False	1744607	T	A	-0.017982910446021492	0.08005113009227655	0.8225511347425571	41.0	0.22464280548309848	0.10602266753606192	1.624218189153107	13.0	1.0	False	False										SLC35E2	-
chr1	ENSG00000215790.2	1760314	-0.029589000902604	0.0600989782823751	False	False	1760352	AC	GT	0.05121477388523662	0.07264383822778776	0.4816707178048426	8.0	0.7050119478082025	0.10602266753606192	1.624218189153107	13.0	1.0	False	False										SLC35E2	-
chr1	ENSG00000215790.2	1771132	0.0139703530345462	0.0387383414717832	False	False	1771142	A	T						0.10602266753606192	1.624218189153107	13.0	1.0	False	False										SLC35E2	-
chr1	ENSG00000215790.2	1771483	0.0020175924273144103	0.0366772357920926	False	False	1771493	A	T	0.06895524055900826	0.07719813433566176	0.3730224967435247	30.0	0.8932241841387909	0.10602266753606192	1.624218189153107	13.0	1.0	False	False										SLC35E2	-
chr1	ENSG00000215790.2	1777264	0.0903187665545765	0.0421145117573887	True	False	1777311	AC	GT	0.11898919898072068	0.08217262028285449	0.14975006975113214	51.0	1.4480394877410043	0.10602266753606192	1.624218189153107	13.0	1.0	False	False										SLC35E2	-
chr1	ENSG00000142609.13	1760314	-0.00582027336307171	0.0222894667576122	False	False	1760352	AC	GT										False	False										C1orf222	-
chr1	ENSG00000142609.13	1771132	-0.00358332358445649	0.0396155528502552	False	False	1771142	A	T										False	False										C1orf222	-
chr1	ENSG00000142609.13	1771483	-0.00243167815730757	0.021445745116431998	False	False	1771493	A	T										False	False										C1orf222	-
chr1	ENSG00000142609.13	1777264	0.0112200299436965	0.0381589851198381	False	False	1777311	AC	GT										False	False										C1orf222	-
chr1	ENSG00000142609.13	1883792	-0.00010097515836764001	0.0207047120234584	False	False	1883819	A	T										False	False										C1orf222	-
chr1	ENSG00000142609.13	1908290	0.00245683087371593	0.0231712953834613	False	False	1908304	T	A										False	False										C1orf222	-
chr1	ENSG00000142609.13	1923917	0.000795385795268758	0.0230879793131347	False	False	1923929	T	A										False	False										C1orf222	-
chr1	ENSG00000142609.13	1949774	0.0037784981553066702	0.0228662532878219	False	False	1949836	AACAT	ATGTT										False	False										C1orf222	-
chr1	ENSG00000142609.13	1958273	0.00111250970530829	0.0233168224251362	False	False	1958297	A	T										False	False										C1orf222	-
chr1	ENSG00000142609.13	1975421	-0.00515407583381942	0.0263862121776914	False	False	1975433	AC	GT										False	False										C1orf222	-
chr1	ENSG00000142609.13	1975666	0.000688481562317322	0.0247917926914985	False	False	1975723	AC	GT										False	False										C1orf222	-
chr1	ENSG00000142609.13	2030088	-0.00874613816891198	0.0280484840629431	False	False	2030136	GTTTT	AAAAC										False	False										C1orf222	-
chr1	ENSG00000142609.13	1812034	-0.00210235731227473	0.0348890754540043	False	False	1812047	AT	AT										False	False										C1orf222	-
chr1	ENSG00000142609.13	1812860	0.00745668695767366	0.0236674978679925	False	False	1812876	T	A										False	False										C1orf222	-
chr1	ENSG00000142609.13	1829122	-0.000833572789081409	0.0206155903238051	False	False	1829143	A	T										False	False										C1orf222	-
chr1	ENSG00000142609.13	1867307	-0.015815944526951002	0.0478246401935453	True	False	1867326	AC	GT										False	False										C1orf222	-
chr1	ENSG00000142609.13	1880929	0.0017645219131268198	0.020511187844834997	False	False	1880953	T	A										False	False										C1orf222	-
chr1	ENSG00000169885.5	1760314	-0.00272236224417517	0.0334361390110879	False	False	1760352	AC	GT	0.018957607003266957	0.07272622465140127	0.7946301385651674	8.0	0.26067085283385033	0.0986823257992865	1.6604295053085363	10.0	1.0	False	False										CALML6	+
