## Supplemental Dataset 2 for "Multi-tissue analysis reveals short tandem repeats as ubiquitous regulators of gene expression and complex traits": Heart-LeftVentricle_master.tab (part 5 of 78)

chrom	gene	str.start	mashr.beta	mashr.beta.se	mashr.top.str	mashr.significant	str.end	str.motif.forward	str.motif.reverse	linreg.beta	linreg.beta.se	linreg.pval	linreg.n.miss	linreg.absZ	linreg.top.pval	linreg.top.absZ	num.strs	linreg.qval	linreg.top.str	linreg.significant	mashr.top.snp	anova.pval	anova.qval	anova.best.snp	caviar.str.score	caviar.str.rank	caviar.topsnp	caviar.topsnp.score	caviar.nsnps	gene.name	gene.strand
chr1	ENSG00000169885.5	1771132	0.0619561554673548	0.0725817356503056	False	False	1771142	A	T						0.0986823257992865	1.6604295053085363	10.0	1.0	False	False										CALML6	+
chr1	ENSG00000169885.5	1771483	-0.15007951673208098	0.0420299699025071	True	True	1771493	A	T	-0.05576784764941435	0.07726189799149909	0.4714251994163838	30.0	0.7218027138752187	0.0986823257992865	1.6604295053085363	10.0	1.0	False	False										CALML6	+
chr1	ENSG00000169885.5	1777264	0.0343563997307604	0.0454955807238979	False	False	1777311	AC	GT	-0.024622833713618158	0.08273549684849016	0.7664246106461788	51.0	0.29760906323810277	0.0986823257992865	1.6604295053085363	10.0	1.0	False	False										CALML6	+
chr1	ENSG00000169885.5	1883792	-0.012889246135185	0.0245341296531783	False	False	1883819	A	T	0.062476823804176615	0.07793433158471913	0.4239097642729158	33.0	0.80165984019842	0.0986823257992865	1.6604295053085363	10.0	1.0	False	False										CALML6	+
chr1	ENSG00000169885.5	1908290	0.0119107231985544	0.0244032849598185	False	False	1908304	T	A	0.06872629374955902	0.07674119638221871	0.3717619591119322	28.0	0.8955593213227937	0.0986823257992865	1.6604295053085363	10.0	1.0	False	False										CALML6	+
chr1	ENSG00000169885.5	1923917	0.00800824944435443	0.0236511402774942	False	False	1923929	T	A	0.08745867530683628	0.07662831911645251	0.2553446981490336	28.0	1.1413362098407092	0.0986823257992865	1.6604295053085363	10.0	1.0	False	False										CALML6	+
chr1	ENSG00000169885.5	1812034	0.00278910499159061	0.0319913610538673	False	False	1812047	AT	AT	-0.039213586198971605	0.07802682053961213	0.615943983526323	33.0	0.502565475919449	0.0986823257992865	1.6604295053085363	10.0	1.0	False	False										CALML6	+
chr1	ENSG00000169885.5	1812860	-0.0250428905168692	0.0510559771237425	False	False	1812876	T	A	-0.1266960823697705	0.0763031986390944	0.0986823257992865	28.0	1.6604295053085363	0.0986823257992865	1.6604295053085363	10.0	1.0	True	False	1925290.0	0.08132251871736622	0.2602310616844918	chr1:1925290						CALML6	+
chr1	ENSG00000169885.5	1829122	-0.0145665701233029	0.0421458951003995	False	False	1829143	A	T	-0.0844000491014819	0.08003534024705818	0.2932791563433204	42.0	1.0545347697773315	0.0986823257992865	1.6604295053085363	10.0	1.0	False	False										CALML6	+
chr1	ENSG00000169885.5	1867307	-0.11108686581499601	0.0448385928921064	False	False	1867326	AC	GT						0.0986823257992865	1.6604295053085363	10.0	1.0	False	False										CALML6	+
chr1	ENSG00000169885.5	1880929	-0.0143175009282963	0.0230176358578955	False	False	1880953	T	A	-0.06664417471782008	0.07238633754399047	0.35838844833865524	7.0	0.9206733891919759	0.0986823257992865	1.6604295053085363	10.0	1.0	False	False										CALML6	+
chr1	ENSG00000178821.8	1760314	-0.21054573549041602	0.0354857299761973	True	True	1760352	AC	GT	-0.12590544254878566	0.07216045537757812	0.0826454217162424	8.0	1.7447983371222922	0.005295624035346122	2.825118831919197	11.0	0.2634049291275897	False	False										TMEM52	-
chr1	ENSG00000178821.8	1771132	0.0298859175744018	0.0603890948382154	False	False	1771142	A	T						0.005295624035346122	2.825118831919197	11.0	0.2634049291275897	False	False										TMEM52	-
chr1	ENSG00000178821.8	1771483	-0.0394250812040847	0.0394477572501207	False	False	1771493	A	T	-0.10802104118057664	0.07692952894128058	0.1621294787051007	30.0	1.4041557600466765	0.005295624035346122	2.825118831919197	11.0	0.2634049291275897	False	False										TMEM52	-
chr1	ENSG00000178821.8	1777264	0.18867431011013602	0.0411104077113086	False	False	1777311	AC	GT	0.08421834692808286	0.0824665673246206	0.3088288703460195	51.0	1.021242300489683	0.005295624035346122	2.825118831919197	11.0	0.2634049291275897	False	False										TMEM52	-
chr1	ENSG00000178821.8	1883792	-0.00802183291205217	0.0333521032751528	False	False	1883819	A	T	-0.1671571452020033	0.07698821927649276	0.031352972458995355	33.0	2.1712042020569546	0.005295624035346122	2.825118831919197	11.0	0.2634049291275897	False	False										TMEM52	-
chr1	ENSG00000178821.8	1908290	-0.0685583401331755	0.0385192394970331	False	False	1908304	T	A	-0.1961500058104164	0.07542876161139234	0.010134437362933613	28.0	2.600467005158825	0.005295624035346122	2.825118831919197	11.0	0.2634049291275897	False	False										TMEM52	-
chr1	ENSG00000178821.8	1923917	-0.00344395920412612	0.024038281175903998	False	False	1923929	T	A	-0.05149174797954339	0.07682103231060072	0.5035929901522402	28.0	0.670281906279954	0.005295624035346122	2.825118831919197	11.0	0.2634049291275897	False	False										TMEM52	-
chr1	ENSG00000178821.8	1949774	0.000525287403435769	0.0134596030596671	False	False	1949836	AACAT	ATGTT	-0.022331532370926253	0.07291430786035846	0.7597372870454706	9.0	0.3062709230360438	0.005295624035346122	2.825118831919197	11.0	0.2634049291275897	False	False										TMEM52	-
chr1	ENSG00000178821.8	1812034	-0.0221558185344311	0.0363360068639686	False	False	1812047	AT	AT	-0.04915577890295664	0.07799248358876755	0.5293997118325859	33.0	0.6302630284495265	0.005295624035346122	2.825118831919197	11.0	0.2634049291275897	False	False										TMEM52	-
chr1	ENSG00000178821.8	1829122	0.136425226338738	0.0385383129641114	False	False	1829143	A	T	0.05781729709707921	0.08018756882807547	0.4719798164092615	42.0	0.7210256894187828	0.005295624035346122	2.825118831919197	11.0	0.2634049291275897	False	False										TMEM52	-
chr1	ENSG00000178821.8	1867307	-0.0301105273720158	0.0422505709803743	False	False	1867326	AC	GT						0.005295624035346122	2.825118831919197	11.0	0.2634049291275897	False	False										TMEM52	-
chr1	ENSG00000178821.8	1880929	-0.0140739582384015	0.0294375952245401	False	False	1880953	T	A	-0.02275766904530625	0.07252883595325971	0.754036849263723	7.0	0.3137740837309473	0.005295624035346122	2.825118831919197	11.0	0.2634049291275897	False	False										TMEM52	-
chr1	ENSG00000009307.11	115166330	-0.00307591416331392	0.0140656529745871	False	False	115166360	ATTT	AAAT	-0.0402076423802453	0.0715535784729042	0.5748133989769499	2.0	0.5619235716557639	0.26390124481780125	1.1211562691276207	12.0	1.0	False	False										CSDE1	-
chr1	ENSG00000009307.11	115167076	-0.0163796597041074	0.0224693204148173	False	False	115167098	T	A	-0.03460318374394401	0.07327964626955642	0.6373323667945843	11.0	0.4722072977352743	0.26390124481780125	1.1211562691276207	12.0	1.0	False	False										CSDE1	-
chr1	ENSG00000009307.11	115202336	-0.00400072338334134	0.0170975514233315	False	False	115202434	CCTT	AAGG	-0.05479618675064658	0.08125657906802568	0.5011135731913074	46.0	0.6743600011116981	0.26390124481780125	1.1211562691276207	12.0	1.0	False	False										CSDE1	-
chr1	ENSG00000009307.11	115205263	-0.013310078527687001	0.0218360477274016	False	False	115205275	A	T	0.002836844001996422	0.07808656673440381	0.9710638297380432	33.0	0.03632947535835955	0.26390124481780125	1.1211562691276207	12.0	1.0	False	False										CSDE1	-
chr1	ENSG00000009307.11	115211142	0.00859840993296794	0.0210307832738807	False	False	115211175	AC	GT	0.05654733246665156	0.07702822608778932	0.4639039073732637	29.0	0.7341118358639648	0.26390124481780125	1.1211562691276207	12.0	1.0	False	False										CSDE1	-
chr1	ENSG00000009307.11	115268264	-0.00478749382377919	0.0157218838619802	False	False	115268274	T	A	-0.04685080696911337	0.07171697673488085	0.5143533959849194	3.0	0.6532735915836038	0.26390124481780125	1.1211562691276207	12.0	1.0	False	False										CSDE1	-
chr1	ENSG00000009307.11	115273730	-0.014981594619703999	0.0398885330549151	False	False	115273741	T	A						0.26390124481780125	1.1211562691276207	12.0	1.0	False	False										CSDE1	-
chr1	ENSG00000009307.11	115276972	-0.0292473104945663	0.0282434220580755	False	False	115276989	A	T	-0.0456278084026534	0.07573084914399864	0.547625999054246	23.0	0.6024996275414036	0.26390124481780125	1.1211562691276207	12.0	1.0	False	False										CSDE1	-
chr1	ENSG00000009307.11	115313016	0.0418628236665695	0.025196705399098997	True	False	115313035	A	T	0.02205420729462004	0.07159406979956277	0.7583767570910781	2.0	0.308045168494594	0.26390124481780125	1.1211562691276207	12.0	1.0	False	False										CSDE1	-
chr1	ENSG00000009307.11	115321484	0.0321700518035285	0.0304779064135732	False	False	115321517	AAAC	GTTT	0.06667734965213169	0.07145212243329369	0.35188353075830026	2.0	0.9331752141355965	0.26390124481780125	1.1211562691276207	12.0	1.0	False	False										CSDE1	-
chr1	ENSG00000009307.11	115351602	-0.00701014276466182	0.0303542310770003	False	False	115351612	A	T	0.07670525231071662	0.07882402490151517	0.3319624376184781	37.0	0.9731202181892411	0.26390124481780125	1.1211562691276207	12.0	1.0	False	False										CSDE1	-
chr1	ENSG00000009307.11	115354366	0.0012279087215165301	0.0163182957709443	False	False	115354405	GT	AC	0.07816064805211315	0.0785699400856892	0.3213308142531772	36.0	0.9947907299772702	0.26390124481780125	1.1211562691276207	12.0	1.0	False	False										CSDE1	-
chr1	ENSG00000009307.11	115371761	0.00420301759266587	0.0210513072963413	False	False	115371773	T	A	-0.08828905600123832	0.07874821595560147	0.26390124481780125	37.0	1.1211562691276207	0.26390124481780125	1.1211562691276207	12.0	1.0	True	False	115324240.0	0.09662774687581027	0.2772225419859697	chr1:115324240						CSDE1	-
chr1	ENSG00000116748.15	115166330	0.00602982066731054	0.0322808798090793	False	False	115166360	ATTT	AAAT	0.05392728402029421	0.07150728304446333	0.4516683156397439	2.0	0.754150930147383	0.1336975202561338	1.506477677290444	15.0	1.0	False	False										AMPD1	-
chr1	ENSG00000116748.15	115167076	-0.015214671021564	0.0319967014510356	False	False	115167098	T	A	-0.04570721012858903	0.07324692554530955	0.5333820450005353	11.0	0.6240154079957277	0.1336975202561338	1.506477677290444	15.0	1.0	False	False										AMPD1	-
chr1	ENSG00000116748.15	115202336	0.00853273584940666	0.0375402633238149	False	False	115202434	CCTT	AAGG	0.028273512296460888	0.08134631259537026	0.728647374240212	46.0	0.34756968563649493	0.1336975202561338	1.506477677290444	15.0	1.0	False	False										AMPD1	-
chr1	ENSG00000116748.15	115205263	0.0149067126894103	0.0237131787811976	False	False	115205275	A	T	0.06538837428887684	0.0779197664466256	0.4025922823958331	33.0	0.8391756966272138	0.1336975202561338	1.506477677290444	15.0	1.0	False	False										AMPD1	-
chr1	ENSG00000116748.15	115211142	4.83027573551026e-05	0.0215241408629608	False	False	115211175	AC	GT	0.02683851583404058	0.07712388357098207	0.7282816258731233	29.0	0.347992276728899	0.1336975202561338	1.506477677290444	15.0	1.0	False	False										AMPD1	-
chr1	ENSG00000116748.15	115268264	0.0184843365040524	0.0507037190301553	False	False	115268274	T	A	0.040775200989438785	0.07173610656046918	0.570416972930639	3.0	0.5684055483979712	0.1336975202561338	1.506477677290444	15.0	1.0	False	False										AMPD1	-
chr1	ENSG00000116748.15	115273730	0.00884558382872715	0.0367057594740457	False	False	115273741	T	A						0.1336975202561338	1.506477677290444	15.0	1.0	False	False										AMPD1	-
chr1	ENSG00000116748.15	115276972	-0.0017612014872689101	0.0173635112758831	False	False	115276989	A	T	-0.038559454102694464	0.0757534251909238	0.6113881940129875	23.0	0.5090126816775852	0.1336975202561338	1.506477677290444	15.0	1.0	False	False										AMPD1	-
chr1	ENSG00000116748.15	115313016	0.00108902770570694	0.0270518335909186	False	False	115313035	A	T	0.016469254265474558	0.07160177492657291	0.8183236927719209	2.0	0.2300118158015448	0.1336975202561338	1.506477677290444	15.0	1.0	False	False										AMPD1	-
chr1	ENSG00000116748.15	115321484	-0.00214500031964159	0.0142836673769726	False	False	115321517	AAAC	GTTT	-0.013123766606485395	0.07160532019877801	0.8547693711561771	2.0	0.18327921123812474	0.1336975202561338	1.506477677290444	15.0	1.0	False	False										AMPD1	-
chr1	ENSG00000116748.15	115115961	-0.0115570402523711	0.0276042132503053	False	False	115115978	T	A	-0.053596500657620505	0.07150855839463018	0.4544521036682814	2.0	0.749511692877943	0.1336975202561338	1.506477677290444	15.0	1.0	False	False										AMPD1	-
chr1	ENSG00000116748.15	115119053	-0.0780276607174389	0.0601758252782601	True	False	115119085	ATT	AAT	-0.11158497730681242	0.0740701166628035	0.1336975202561338	17.0	1.506477677290444	0.1336975202561338	1.506477677290444	15.0	1.0	True	False	115222478.0	0.21648767210815764	0.39658683098083947	chr1:115222478						AMPD1	-
chr1	ENSG00000116748.15	115119982	-0.007656480578005909	0.0194299073709257	False	False	115120001	ATTT	AAAT	-0.01113916931199711	0.08084019250894091	0.8905856149997662	44.0	0.1377924639499729	0.1336975202561338	1.506477677290444	15.0	1.0	False	False										AMPD1	-
chr1	ENSG00000116748.15	115126115	-1.7840494259233102e-05	0.0144141428985996	False	False	115126145	AC	GT	-0.009393596707356136	0.0800605444111894	0.9067485575706116	41.0	0.11733116201547177	0.1336975202561338	1.506477677290444	15.0	1.0	False	False										AMPD1	-
chr1	ENSG00000116748.15	115150889	0.00084722967028039	0.0174405294860987	False	False	115150915	A	T	0.008342855980473723	0.07714898993081999	0.9140140505085644	29.0	0.10813953608407338	0.1336975202561338	1.506477677290444	15.0	1.0	False	False										AMPD1	-
chr1	ENSG00000116748.15	115154400	0.0045359795818482795	0.0257897417171732	False	False	115154438	AC	GT	0.03525560665667712	0.07733421681903549	0.6490640253923879	30.0	0.45588625716836767	0.1336975202561338	1.506477677290444	15.0	1.0	False	False										AMPD1	-
chr1	ENSG00000116748.15	115157201	-0.00252527482279439	0.0261649091465293	False	False	115157215	T	A						0.1336975202561338	1.506477677290444	15.0	1.0	False	False										AMPD1	-
chr1	ENSG00000116752.5	115166330	0.0831864434595384	0.0327278809016994	False	False	115166360	ATTT	AAAT	-0.0021116427919726792	0.07161132774469085	0.9765059035273558	2.0	0.029487552576892877	0.04174683975159632	2.053294680382801	19.0	1.0	False	False										BCAS2	-
chr1	ENSG00000116752.5	115167076	-0.00197653253978409	0.0431862540922681	False	False	115167098	T	A	0.08999206971122356	0.07302604585392554	0.21938191541028454	11.0	1.2323283926838278	0.04174683975159632	2.053294680382801	19.0	1.0	False	False										BCAS2	-
chr1	ENSG00000116752.5	115202336	0.0883239121789746	0.0345089651165908	True	False	115202434	CCTT	AAGG	-0.016470158134367027	0.08136780746704157	0.8398638746484598	46.0	0.20241614770114513	0.04174683975159632	2.053294680382801	19.0	1.0	False	False										BCAS2	-
chr1	ENSG00000116752.5	115205263	0.0445982193780637	0.0446863630978558	False	False	115205275	A	T	0.11759100930835745	0.07754512276221077	0.13133822540576082	33.0	1.5164204416691156	0.04174683975159632	2.053294680382801	19.0	1.0	False	False										BCAS2	-
chr1	ENSG00000116752.5	115211142	-0.0162609407993797	0.0280062984215704	False	False	115211175	AC	GT	-0.02536694689010346	0.0771268481296464	0.7426416298335461	29.0	0.3288990475464897	0.04174683975159632	2.053294680382801	19.0	1.0	False	False										BCAS2	-
chr1	ENSG00000116752.5	115115961	-0.0047901439084102205	0.0423048896911891	False	False	115115978	T	A	0.09921055316367987	0.07125818949393548	0.1654267068747433	2.0	1.392268788587778	0.04174683975159632	2.053294680382801	19.0	1.0	False	False										BCAS2	-
chr1	ENSG00000116752.5	115119053	-0.0420935542293331	0.0259598810770162	False	False	115119085	ATT	AAT	0.006370352277361037	0.07453408685560743	0.9319835483354022	17.0	0.08546897863929187	0.04174683975159632	2.053294680382801	19.0	1.0	False	False										BCAS2	-
chr1	ENSG00000116752.5	115126115	0.0143735542644387	0.024540704167967	False	False	115126145	AC	GT	0.0076827667829520935	0.08006171398039108	0.9236750596748012	41.0	0.09596055843663023	0.04174683975159632	2.053294680382801	19.0	1.0	False	False										BCAS2	-
chr1	ENSG00000116752.5	115150889	0.00197422847448602	0.0279554836835702	False	False	115150915	A	T	-0.0013085273601678308	0.07715160892977709	0.9864882789897912	29.0	0.016960467556274093	0.04174683975159632	2.053294680382801	19.0	1.0	False	False										BCAS2	-
chr1	ENSG00000116752.5	115154400	0.012687181330281998	0.0341230340742984	False	False	115154438	AC	GT	-0.033679249940852425	0.07733842373083506	0.6637771880851407	30.0	0.4354788773309897	0.04174683975159632	2.053294680382801	19.0	1.0	False	False										BCAS2	-
chr1	ENSG00000116752.5	115157201	0.00341034982553688	0.0289160324028087	False	False	115157215	T	A						0.04174683975159632	2.053294680382801	19.0	1.0	False	False										BCAS2	-
chr1	ENSG00000116752.5	115013261	0.00652967004283856	0.0219079609482725	False	False	115013286	AAC	GTT	0.08867296732316328	0.07169802480518045	0.2176804770151772	4.0	1.236756069140085	0.04174683975159632	2.053294680382801	19.0	1.0	False	False										BCAS2	-
chr1	ENSG00000116752.5	115036746	0.00499197160877265	0.0187656602939035	False	False	115036756	T	A	0.010176604846209568	0.07391829918714471	0.8906496771399398	14.0	0.13767368781639125	0.04174683975159632	2.053294680382801	19.0	1.0	False	False										BCAS2	-
chr1	ENSG00000116752.5	115071711	-0.00573073978007825	0.0185292754379029	False	False	115071721	A	T	-0.04827558875405994	0.07424275054478725	0.5163618322440442	16.0	0.6502397661699978	0.04174683975159632	2.053294680382801	19.0	1.0	False	False										BCAS2	-
chr1	ENSG00000116752.5	115072041	-0.000413464937097179	0.0192562461816841	False	False	115072051	A	T	0.050998404742806334	0.07303208447049335	0.4858561979887625	10.0	0.6983013714117782	0.04174683975159632	2.053294680382801	19.0	1.0	False	False										BCAS2	-
chr1	ENSG00000116752.5	115072203	-0.0050901804280201	0.0183118909928439	False	False	115072235	AAAT	ATTT	-0.023888283741098942	0.07390103225097086	0.7468772942972453	14.0	0.32324695628030437	0.04174683975159632	2.053294680382801	19.0	1.0	False	False										BCAS2	-
chr1	ENSG00000116752.5	115093923	0.0406525785913218	0.0406518972414708	False	False	115093952	GT	AC	-0.0745172261834199	0.0719681346949355	0.3017752757965061	5.0	1.0354197242889467	0.04174683975159632	2.053294680382801	19.0	1.0	False	False										BCAS2	-
chr1	ENSG00000116752.5	115094682	-0.0009114018947175699	0.018105747069922	False	False	115094712	AAAAAT	ATTTTT	0.053948574122414036	0.07302074832788602	0.4609477165032399	10.0	0.738811575583532	0.04174683975159632	2.053294680382801	19.0	1.0	False	False										BCAS2	-
chr1	ENSG00000116752.5	115112890	0.00735871000691938	0.0372146253138934	False	False	115112919	AC	GT	-0.0427486438589326	0.07229131560047336	0.5549927762873432	6.0	0.5913385792449555	0.04174683975159632	2.053294680382801	19.0	1.0	False	False										BCAS2	-
chr1	ENSG00000116752.5	115113851	0.00108532945062661	0.0222161767438905	False	False	115113861	T	A						0.04174683975159632	2.053294680382801	19.0	1.0	False	False										BCAS2	-
chr1	ENSG00000175984.10	115166330	0.0466451784009344	0.0277727460249122	True	False	115166360	ATTT	AAAT	0.08439539442332182	0.07135600229546507	0.2383533968502827	2.0	1.1827371448566346	0.00909188865970048	2.6349281453887565	21.0	0.5519594040108192	False	False										DENND2C	-
chr1	ENSG00000175984.10	115167076	-0.0449724370900071	0.0307786074163874	False	False	115167098	T	A	-0.07814193771963664	0.07309935195163897	0.2864628352266881	11.0	1.0689826329969894	0.00909188865970048	2.6349281453887565	21.0	0.5519594040108192	False	False										DENND2C	-
chr1	ENSG00000175984.10	115202336	0.0384671020611626	0.0310776032183354	False	False	115202434	CCTT	AAGG	0.01720506968464736	0.08136680032958847	0.8328206897187159	46.0	0.2114507343898941	0.00909188865970048	2.6349281453887565	21.0	0.5519594040108192	False	False										DENND2C	-
chr1	ENSG00000175984.10	115205263	0.00657068042411632	0.0207728944435302	False	False	115205275	A	T	0.06437431530518498	0.07792491490519336	0.4099436024037187	33.0	0.8261069695553136	0.00909188865970048	2.6349281453887565	21.0	0.5519594040108192	False	False										DENND2C	-
chr1	ENSG00000175984.10	115211142	0.00547114314906287	0.0233597300133036	False	False	115211175	AC	GT	0.06603121252673265	0.07698329592207193	0.3922611885483832	29.0	0.8577342881444597	0.00909188865970048	2.6349281453887565	21.0	0.5519594040108192	False	False										DENND2C	-
chr1	ENSG00000175984.10	115268264	0.0202511400403839	0.0228833432861071	False	False	115268274	T	A	0.07633267317332419	0.07158634477163907	0.2876122879650567	3.0	1.0663021476627412	0.00909188865970048	2.6349281453887565	21.0	0.5519594040108192	False	False										DENND2C	-
chr1	ENSG00000175984.10	115273730	0.0013653307451181	0.0331711681699746	False	False	115273741	T	A						0.00909188865970048	2.6349281453887565	21.0	0.5519594040108192	False	False										DENND2C	-
chr1	ENSG00000175984.10	115276972	0.0100796760408942	0.0222557011850055	False	False	115276989	A	T	0.12431367606663955	0.07522174537115403	0.10020956253351578	23.0	1.6526295083058689	0.00909188865970048	2.6349281453887565	21.0	0.5519594040108192	False	False										DENND2C	-
chr1	ENSG00000175984.10	115115961	-0.0292313691089584	0.0290133925631387	False	False	115115978	T	A	-0.0457004225796358	0.07153666699676002	0.5236772329140467	2.0	0.638839136602571	0.00909188865970048	2.6349281453887565	21.0	0.5519594040108192	False	False										DENND2C	-
chr1	ENSG00000175984.10	115119053	-0.0260438528445422	0.0342569380862848	False	False	115119085	ATT	AAT	-0.14949320887389214	0.07369802426496122	0.043987366799399415	17.0	2.0284561270792	0.00909188865970048	2.6349281453887565	21.0	0.5519594040108192	False	False										DENND2C	-
chr1	ENSG00000175984.10	115119982	-0.000370159683740267	0.0236011941958416	False	False	115120001	ATTT	AAAT	-0.08552587698340665	0.080548987423447	0.29000545827511426	44.0	1.0617871151352416	0.00909188865970048	2.6349281453887565	21.0	0.5519594040108192	False	False										DENND2C	-
chr1	ENSG00000175984.10	115126115	-0.000312621366485402	0.0145544783951221	False	False	115126145	AC	GT	-0.03991234885615053	0.0800002806248598	0.6185507738146419	41.0	0.4989026106459421	0.00909188865970048	2.6349281453887565	21.0	0.5519594040108192	False	False										DENND2C	-
chr1	ENSG00000175984.10	115150889	0.00551142657115704	0.0191690952232904	False	False	115150915	A	T	0.06128798905220852	0.07700663941682838	0.42722532648744105	29.0	0.795879284128521	0.00909188865970048	2.6349281453887565	21.0	0.5519594040108192	False	False										DENND2C	-
chr1	ENSG00000175984.10	115154400	0.00580990648726549	0.0239711142906583	False	False	115154438	AC	GT	-0.043517847048493416	0.07730901509074466	0.5742526031881314	30.0	0.5629077928028515	0.00909188865970048	2.6349281453887565	21.0	0.5519594040108192	False	False										DENND2C	-
chr1	ENSG00000175984.10	115157201	-0.00169252439130114	0.0266200249927515	False	False	115157215	T	A						0.00909188865970048	2.6349281453887565	21.0	0.5519594040108192	False	False										DENND2C	-
chr1	ENSG00000175984.10	115036746	-0.0183510500882732	0.0270539224610897	False	False	115036756	T	A	-0.11436697913131535	0.07343709229708946	0.12111600990053326	14.0	1.5573462340889561	0.00909188865970048	2.6349281453887565	21.0	0.5519594040108192	False	False										DENND2C	-
chr1	ENSG00000175984.10	115071711	-0.0212503319984456	0.0293277905760621	False	False	115071721	A	T	-0.10882033261488462	0.07388800451428278	0.14254878443057412	16.0	1.4727740088561916	0.00909188865970048	2.6349281453887565	21.0	0.5519594040108192	False	False										DENND2C	-
chr1	ENSG00000175984.10	115072041	-0.017765818403428002	0.0271346704020427	False	False	115072051	A	T	-0.0817315575806542	0.07288258642308823	0.26354962274251104	10.0	1.1214140659909777	0.00909188865970048	2.6349281453887565	21.0	0.5519594040108192	False	False										DENND2C	-
chr1	ENSG00000175984.10	115072203	0.0328676055144248	0.0339307852921439	False	False	115072235	AAAT	ATTT	0.09242796976636752	0.07360569406597355	0.21081926699218534	14.0	1.2557176579779734	0.00909188865970048	2.6349281453887565	21.0	0.5519594040108192	False	False										DENND2C	-
chr1	ENSG00000175984.10	115093923	0.0110249343806639	0.0190261876598728	False	False	115093952	GT	AC	0.02385703523916772	0.07214824300058052	0.7412566768225515	5.0	0.3306668914858503	0.00909188865970048	2.6349281453887565	21.0	0.5519594040108192	False	False										DENND2C	-
chr1	ENSG00000175984.10	115094682	-0.00705524700731066	0.0191402425841825	False	False	115094712	AAAAAT	ATTTTT	-0.016630147961529194	0.07311712961178964	0.8203259691599197	10.0	0.2274453065899307	0.00909188865970048	2.6349281453887565	21.0	0.5519594040108192	False	False										DENND2C	-
chr1	ENSG00000175984.10	115112890	-0.025100590556324	0.0415477866725899	False	False	115112919	AC	GT	-0.1288841418126507	0.0717539745871509	0.07404386945641189	6.0	1.7961951592815348	0.00909188865970048	2.6349281453887565	21.0	0.5519594040108192	False	False										DENND2C	-
chr1	ENSG00000175984.10	115113851	-0.00285322324430805	0.0253246154680158	False	False	115113861	T	A						0.00909188865970048	2.6349281453887565	21.0	0.5519594040108192	False	False										DENND2C	-
chr1	ENSG00000213281.4	115166330	0.00299150132603973	0.0160274701899615	False	False	115166360	ATTT	AAAT	0.02726132676978797	0.07158487234772262	0.7037474762146514	2.0	0.3808252480687039	0.24627748831612384	1.162951958310187	13.0	1.0	False	False										NRAS	-
chr1	ENSG00000213281.4	115167076	0.00360550634119274	0.0136192647387925	False	False	115167098	T	A	0.01974954166529001	0.07330925639467263	0.7879202155946086	11.0	0.26940038184216536	0.24627748831612384	1.162951958310187	13.0	1.0	False	False										NRAS	-
chr1	ENSG00000213281.4	115202336	-0.00272019874436263	0.0196579082236824	False	False	115202434	CCTT	AAGG	-0.02329030948057032	0.08135677137301092	0.7750608321592519	46.0	0.286273767843946	0.24627748831612384	1.162951958310187	13.0	1.0	False	False										NRAS	-
chr1	ENSG00000213281.4	115205263	0.000158964062790172	0.0253985892699427	False	False	115205275	A	T	-0.08203894105286044	0.07782365980413994	0.2933581812394632	33.0	1.0541645209095687	0.24627748831612384	1.162951958310187	13.0	1.0	False	False										NRAS	-
chr1	ENSG00000213281.4	115211142	-0.0017223804478708302	0.0165060629525355	False	False	115211175	AC	GT	-0.05995497030995351	0.07701288549942288	0.4373660559388448	29.0	0.7785056996780467	0.24627748831612384	1.162951958310187	13.0	1.0	False	False										NRAS	-
chr1	ENSG00000213281.4	115268264	0.0017340083423461698	0.0163732340432904	False	False	115268274	T	A	0.08320555755775823	0.07154685708484385	0.24627748831612384	3.0	1.162951958310187	0.24627748831612384	1.162951958310187	13.0	1.0	True	False	115324240.0	0.11359463917669607	0.29443883871424736	chr1:115324240						NRAS	-
chr1	ENSG00000213281.4	115273730	0.00372965668069922	0.0324899067707537	False	False	115273741	T	A						0.24627748831612384	1.162951958310187	13.0	1.0	False	False										NRAS	-
chr1	ENSG00000213281.4	115276972	0.0174099372598146	0.0244570688278613	True	False	115276989	A	T	-0.008543925608684319	0.07580703730014272	0.9103933823081526	23.0	0.11270623299597322	0.24627748831612384	1.162951958310187	13.0	1.0	False	False										NRAS	-
chr1	ENSG00000213281.4	115313016	-0.0131853925012499	0.0210847709808552	False	False	115313035	A	T	0.02314069370125158	0.0715923111576766	0.7468683592770744	2.0	0.3232287563714205	0.24627748831612384	1.162951958310187	13.0	1.0	False	False										NRAS	-
chr1	ENSG00000213281.4	115321484	-0.0112020978462993	0.0230002652924184	False	False	115321517	AAAC	GTTT	-0.03837289948520864	0.07155874476064017	0.592401578046005	2.0	0.5362433286604419	0.24627748831612384	1.162951958310187	13.0	1.0	False	False										NRAS	-
chr1	ENSG00000213281.4	115351602	0.00210523244339975	0.0153557337531007	False	False	115351612	A	T	-0.002353654572883209	0.0790567225284381	0.9762862167103991	37.0	0.0297717195654874	0.24627748831612384	1.162951958310187	13.0	1.0	False	False										NRAS	-
chr1	ENSG00000213281.4	115354366	-0.00124449166780296	0.0148260227699926	False	False	115354405	GT	AC	-0.039818939535869784	0.07874853649647652	0.6137962477021187	36.0	0.5056467244651768	0.24627748831612384	1.162951958310187	13.0	1.0	False	False										NRAS	-
chr1	ENSG00000213281.4	115150889	0.0035854027268982	0.0187258138798795	False	False	115150915	A	T	-0.06888601097735468	0.07696840405753813	0.37207250020351396	29.0	0.8949907669367626	0.24627748831612384	1.162951958310187	13.0	1.0	False	False										NRAS	-
chr1	ENSG00000213281.4	115154400	-0.006095047547365329	0.0214893148430331	False	False	115154438	AC	GT	0.05299651011519537	0.07727357768265881	0.4937715384798657	30.0	0.6858296419616724	0.24627748831612384	1.162951958310187	13.0	1.0	False	False										NRAS	-
chr1	ENSG00000213281.4	115157201	-0.0069749487085334705	0.0344843466541873	False	False	115157215	T	A						0.24627748831612384	1.162951958310187	13.0	1.0	False	False										NRAS	-
chr1	ENSG00000052723.7	115268264	0.054725244461324	0.0292227805961194	False	False	115268274	T	A	0.09046499604425112	0.07150142686524899	0.2073102300598965	3.0	1.2652194510011767	0.00016841972637846253	3.836587823324025	8.0	0.016742168355547905	False	False										SIKE1	-
chr1	ENSG00000052723.7	115273730	-0.007306882230661409	0.0385044400509452	False	False	115273741	T	A						0.00016841972637846253	3.836587823324025	8.0	0.016742168355547905	False	False										SIKE1	-
chr1	ENSG00000052723.7	115276972	0.102795600914241	0.0326903639313084	False	False	115276989	A	T	0.16120749645197507	0.07481825270136651	0.032563840969397566	23.0	2.1546546548664685	0.00016841972637846253	3.836587823324025	8.0	0.016742168355547905	False	False										SIKE1	-
chr1	ENSG00000052723.7	115313016	-0.159644769306752	0.0314329526664601	True	True	115313035	A	T	-0.19450394492255696	0.07024383230191328	0.006165890466855671	2.0	2.7689825362398275	0.00016841972637846253	3.836587823324025	8.0	0.016742168355547905	False	False										SIKE1	-
chr1	ENSG00000052723.7	115351602	0.0944093468236868	0.0323638057431162	False	False	115351612	A	T	0.12906878999040164	0.07839568098157633	0.10164913218846183	37.0	1.646376284692698	0.00016841972637846253	3.836587823324025	8.0	0.016742168355547905	False	False										SIKE1	-
chr1	ENSG00000052723.7	115354366	-0.00453233443215629	0.0182292802640719	False	False	115354405	GT	AC	-0.012858707054289951	0.07880452479571744	0.8705874973978397	36.0	0.1631721920489107	0.00016841972637846253	3.836587823324025	8.0	0.016742168355547905	False	False										SIKE1	-
chr1	ENSG00000052723.7	115371761	-0.00405621980580774	0.0163912921386032	False	False	115371773	T	A	0.01547182538117997	0.07904747871609236	0.8450712182284186	37.0	0.19572825892080276	0.00016841972637846253	3.836587823324025	8.0	0.016742168355547905	False	False										SIKE1	-
chr1	ENSG00000052723.7	115417796	0.000649500970639053	0.0153294456816084	False	False	115417824	GT	AC	0.03344066635588546	0.07733904366909868	0.6660154574519619	30.0	0.43239048182395484	0.00016841972637846253	3.836587823324025	8.0	0.016742168355547905	False	False										SIKE1	-
chr1	ENSG00000198765.7	115313016	0.00410240961806635	0.0479591445317255	False	False	115313035	A	T										False	False										SYCP1	+
chr1	ENSG00000198765.7	115321484	-0.000210549366565238	0.0298840298053749	False	False	115321517	AAAC	GTTT										False	False										SYCP1	+
chr1	ENSG00000198765.7	115351602	-0.008795763727755791	0.0550214296132968	False	False	115351612	A	T										False	False										SYCP1	+
chr1	ENSG00000198765.7	115354366	0.0206787480513142	0.038902795670108	False	False	115354405	GT	AC										False	False										SYCP1	+
chr1	ENSG00000198765.7	115371761	-0.0188693995310671	0.041935261427082	False	False	115371773	T	A										False	False										SYCP1	+
chr1	ENSG00000198765.7	115417796	0.00813653115597842	0.0319141024897289	False	False	115417824	GT	AC										False	False										SYCP1	+
chr1	ENSG00000198765.7	115497169	-0.00137638100472717	0.0302852829727222	False	False	115497218	ATTT	AAAT										False	False										SYCP1	+
chr1	ENSG00000198765.7	115517955	0.0038086356439973796	0.0295789348728887	False	False	115517980	GT	AC										False	False										SYCP1	+
chr1	ENSG00000198765.7	115547143	0.00237082447874325	0.0272678820055579	False	False	115547180	T	A										False	False										SYCP1	+
chr1	ENSG00000198765.7	115597950	-0.00713895500159082	0.0290700622211521	False	False	115597962	T	A										False	False										SYCP1	+
chr1	ENSG00000198765.7	115598019	-0.0171615144736831	0.0602273533224136	False	False	115598034	AC	GT										False	False										SYCP1	+
chr1	ENSG00000198765.7	115598151	-2.60673176249238e-06	0.0332156469472834	False	False	115598161	T	A										False	False										SYCP1	+
chr1	ENSG00000198765.7	115606674	0.00341080578698902	0.0257664605713173	False	False	115606689	A	T										False	False										SYCP1	+
chr1	ENSG00000198765.7	115619954	0.0120484152360496	0.0370106472669382	False	False	115619966	A	T										False	False										SYCP1	+
chr1	ENSG00000198765.7	115621759	0.0264827855383446	0.0409212776446972	True	False	115621789	AC	GT										False	False										SYCP1	+
chr1	ENSG00000198765.7	115423678	-0.0180831326459334	0.0489798188316075	False	False	115423716	AC	GT										False	False										SYCP1	+
chr1	ENSG00000198765.7	115424807	-0.00682462046335876	0.0341081425717483	False	False	115424846	AAAC	GTTT										False	False										SYCP1	+
chr1	ENSG00000009709.7	18883690	0.0233664443449359	0.0524288555518427	False	False	18883701	T	A										False	False										PAX7	+
chr1	ENSG00000009709.7	18903096	-0.0015958480734610699	0.0301311096372681	False	False	18903154	ATC	ATG										False	False										PAX7	+
chr1	ENSG00000009709.7	18917595	0.00212993311142858	0.0279974558523353	False	False	18917605	T	A										False	False										PAX7	+
chr1	ENSG00000009709.7	18917785	-0.00075432419851535	0.0281898503408983	False	False	18917852	CTT	AAG										False	False										PAX7	+
chr1	ENSG00000009709.7	18923491	0.0103812988296816	0.039034712282083	False	False	18923522	AAAT	ATTT										False	False										PAX7	+
chr1	ENSG00000009709.7	18957298	-0.0054657950073059396	0.0353002459364858	False	False	18957328	CCT	AGG										False	False										PAX7	+
chr1	ENSG00000009709.7	18959138	-0.0160617235417038	0.0427041523465496	False	False	18959148	T	A										False	False										PAX7	+
chr1	ENSG00000009709.7	18962299	-0.0144968677422445	0.0361715736214284	False	False	18962331	GT	AC										False	False										PAX7	+
chr1	ENSG00000009709.7	18982265	-0.00307302435741638	0.0276988508175403	False	False	18982304	GT	AC										False	False										PAX7	+
chr1	ENSG00000009709.7	18985592	0.0060121607781022605	0.0279710162227816	False	False	18985620	GT	AC										False	False										PAX7	+
chr1	ENSG00000009709.7	18989046	-0.0084161035003821	0.0296930827685099	False	False	18989083	GTTTT	AAAAC										False	False										PAX7	+
chr1	ENSG00000009709.7	18989409	0.0358586581617318	0.0465927085277265	True	False	18989420	A	T										False	False										PAX7	+
chr1	ENSG00000009709.7	19021703	-0.000253569372288125	0.0270814010738224	False	False	19021723	A	T										False	False										PAX7	+
chr1	ENSG00000009709.7	19024767	-0.00405970108865212	0.0299051128342442	False	False	19024804	AC	GT										False	False										PAX7	+
chr1	ENSG00000009709.7	19026572	-0.007790657361338309	0.0314089799971479	False	False	19026611	GT	AC										False	False										PAX7	+
chr1	ENSG00000009709.7	19028672	0.0051068171451959	0.0311255841414743	False	False	19028683	A	T										False	False										PAX7	+
chr1	ENSG00000009709.7	19031198	0.0011092955769598301	0.0286334342459869	False	False	19031208	A	T										False	False										PAX7	+
chr1	ENSG00000009709.7	19042992	-0.00721245615195552	0.036779370101649	False	False	19043012	T	A										False	False										PAX7	+
chr1	ENSG00000009709.7	19052474	0.0146066656200636	0.0361084235637647	False	False	19052539	GT	AC										False	False										PAX7	+
chr1	ENSG00000009709.7	19052634	0.00958099623824835	0.0341869499090825	False	False	19052673	GT	AC										False	False										PAX7	+
chr1	ENSG00000009709.7	19055360	0.0063490881075763395	0.0431396842429031	False	False	19055377	A	T										False	False										PAX7	+
chr1	ENSG00000009709.7	19083547	0.0035580644953239603	0.0317588314484951	False	False	19083568	A	T										False	False										PAX7	+
chr1	ENSG00000009709.7	19092990	0.00556933853898508	0.0304657720531395	False	False	19093033	ATC	ATG										False	False										PAX7	+
chr1	ENSG00000009709.7	19102999	-0.00848254791251985	0.0348796732346984	False	False	19103033	AC	GT										False	False										PAX7	+
chr1	ENSG00000009709.7	19111071	0.00122859227920034	0.0287322225202065	False	False	19111096	CCGTGG	ACGGCC										False	False										PAX7	+
chr1	ENSG00000009709.7	19127761	-0.011983555314912	0.0480552587088371	False	False	19127789	ACC	GGT										False	False										PAX7	+
chr1	ENSG00000009709.7	19150995	-0.0106986494823543	0.0314765172817404	False	False	19151034	AC	GT										False	False										PAX7	+
chr1	ENSG00000009709.7	19158735	-0.00356699882516694	0.0276625059429482	False	False	19158756	CT	AG										False	False										PAX7	+
chr1	ENSG00000009709.7	19160040	0.00909729377092929	0.0321922760147271	False	False	19160058	CTTT	AAAG										False	False										PAX7	+
chr1	ENSG00000009709.7	19171254	-0.000334132712989513	0.028613137217901	False	False	19171277	AAG	CTT										False	False										PAX7	+
chr1	ENSG00000179023.7	18883690	-0.00048467349860030403	0.0238551524065984	False	False	18883701	T	A										False	False										KLHDC7A	+
chr1	ENSG00000179023.7	18903096	-0.0379133783641582	0.0476049659504032	False	False	18903154	ATC	ATG										False	False										KLHDC7A	+
chr1	ENSG00000179023.7	18763836	-0.00591673652641795	0.027463746741067004	False	False	18763867	GTTT	AAAC										False	False										KLHDC7A	+
chr1	ENSG00000179023.7	18765315	0.0230000850536954	0.0546109332361305	False	False	18765340	AATG	ATTC										False	False										KLHDC7A	+
chr1	ENSG00000179023.7	18765637	-0.0274822567606356	0.0590599067330927	False	False	18765661	GT	AC										False	False										KLHDC7A	+
chr1	ENSG00000179023.7	18773805	-0.0530880805034777	0.115804632650249	False	False	18773827	GT	AC										False	False										KLHDC7A	+
chr1	ENSG00000179023.7	18774128	0.00940079608238976	0.11872336109233599	False	False	18774159	AC	GT										False	False										KLHDC7A	+
chr1	ENSG00000179023.7	18787172	-0.16674597823957	0.146592701241185	False	False	18787205	AATG	ATTC										False	False										KLHDC7A	+
chr1	ENSG00000179023.7	18801607	-0.289733110378241	0.10360429654961699	True	False	18801619	A	T										False	False										KLHDC7A	+
chr1	ENSG00000179023.7	18849238	0.0262565333759555	0.0516002555517796	False	False	18849271	AAAG	CTTT										False	False										KLHDC7A	+
chr1	ENSG00000179023.7	18852237	0.0574710197073801	0.0612604958253459	False	False	18852283	AC	GT										False	False										KLHDC7A	+
chr1	ENSG00000179002.5	19083547	-0.00351501656214426	0.0389548616960186	False	False	19083568	A	T										False	False										TAS1R2	-
chr1	ENSG00000179002.5	19092990	-0.00456303269570451	0.0387457378143257	False	False	19093033	ATC	ATG										False	False										TAS1R2	-
chr1	ENSG00000179002.5	19102999	0.00626420626506101	0.0522534658038561	False	False	19103033	AC	GT										False	False										TAS1R2	-
chr1	ENSG00000179002.5	19111071	0.00371524905917774	0.041043260332597004	False	False	19111096	CCGTGG	ACGGCC										False	False										TAS1R2	-
chr1	ENSG00000179002.5	19127761	-0.00437781240675904	0.0386903142495305	False	False	19127789	ACC	GGT										False	False										TAS1R2	-
chr1	ENSG00000179002.5	19150995	0.0186870081466205	0.0545681819476998	False	False	19151034	AC	GT										False	False										TAS1R2	-
chr1	ENSG00000179002.5	19158735	-0.0081120801707616	0.0443617689714276	False	False	19158756	CT	AG										False	False										TAS1R2	-
chr1	ENSG00000179002.5	19160040	0.006013490814226021	0.0441945768479035	False	False	19160058	CTTT	AAAG										False	False										TAS1R2	-
chr1	ENSG00000179002.5	19171254	0.0226375234165671	0.0563255651517053	True	False	19171277	AAG	CTT										False	False										TAS1R2	-
chr1	ENSG00000179002.5	19232183	0.00708460540224262	0.0406370308653842	False	False	19232214	GT	AC										False	False										TAS1R2	-
chr1	ENSG00000179002.5	19236682	0.000697003324010633	0.0383049205766948	False	False	19236734	ATGG	ATCC										False	False										TAS1R2	-
chr1	ENSG00000179002.5	19240299	0.0162799228934676	0.0697930681731658	False	False	19240345	GTTT	AAAC										False	False										TAS1R2	-
chr1	ENSG00000179002.5	19242617	0.0035338440810818604	0.0437510659290626	False	False	19242627	A	T										False	False										TAS1R2	-
chr1	ENSG00000179002.5	19267057	0.00170204757165456	0.0370559923509549	False	False	19267103	ATGG	ATCC										False	False										TAS1R2	-
chr1	ENSG00000159423.12	19102999	0.00144225730699481	0.0176809257305279	False	False	19103033	AC	GT	0.05315542284909331	0.07773983421884911	0.4950855718961102	32.0	0.6837604348300119	0.06459774229790324	1.8590636451758222	16.0	1.0	False	False										ALDH4A1	-
chr1	ENSG00000159423.12	19111071	0.0099054293767752	0.0266373429524773	False	False	19111096	CCGTGG	ACGGCC	0.09169061069346272	0.07149337911493232	0.20119586167179754	3.0	1.2825049232329815	0.06459774229790324	1.8590636451758222	16.0	1.0	False	False										ALDH4A1	-
chr1	ENSG00000159423.12	19127761	-0.000749408278076475	0.015222864219681002	False	False	19127789	ACC	GGT	-0.03883408805104521	0.07211434473593996	0.5908507574007442	5.0	0.5385071193982754	0.06459774229790324	1.8590636451758222	16.0	1.0	False	False										ALDH4A1	-
chr1	ENSG00000159423.12	19150995	-0.0294903327092915	0.0271431263488626	True	False	19151034	AC	GT	-0.010081796257605248	0.07235378313501517	0.8893280774497012	6.0	0.13934027801686882	0.06459774229790324	1.8590636451758222	16.0	1.0	False	False										ALDH4A1	-
chr1	ENSG00000159423.12	19158735	-0.0049073331842845	0.0154557940469949	False	False	19158756	CT	AG	-0.03881266552417848	0.07174171804620506	0.5891244404236324	3.0	0.5410055206537051	0.06459774229790324	1.8590636451758222	16.0	1.0	False	False										ALDH4A1	-
chr1	ENSG00000159423.12	19160040	0.00824737550802998	0.0175229688796428	False	False	19160058	CTTT	AAAG	0.05887792775792775	0.07112344989516113	0.40877006668979465	0.0	0.8278272193589628	0.06459774229790324	1.8590636451758222	16.0	1.0	False	False										ALDH4A1	-
chr1	ENSG00000159423.12	19171254	-0.000303183809484023	0.0180251584408892	False	False	19171277	AAG	CTT	0.018118128579576752	0.07411276429846808	0.8071445101725181	15.0	0.24446704627844054	0.06459774229790324	1.8590636451758222	16.0	1.0	False	False										ALDH4A1	-
chr1	ENSG00000159423.12	19314232	0.00164409629195381	0.0140378856303631	False	False	19314303	AAGG	CCTT	0.021051974894946267	0.0739057446672805	0.7760819549373309	14.0	0.28484896525596315	0.06459774229790324	1.8590636451758222	16.0	1.0	False	False										ALDH4A1	-
chr1	ENSG00000159423.12	19316837	0.00532354808005021	0.018878512131819	False	False	19316849	T	A	-0.012527277756979231	0.07580385560630537	0.8689318848207757	23.0	0.16525911059248563	0.06459774229790324	1.8590636451758222	16.0	1.0	False	False										ALDH4A1	-
chr1	ENSG00000159423.12	19321952	0.00230680729542848	0.0188718375279109	False	False	19321971	CCT	AGG	0.015678371323077964	0.0723485668409584	0.8286687306120475	6.0	0.2167060386633952	0.06459774229790324	1.8590636451758222	16.0	1.0	False	False										ALDH4A1	-
chr1	ENSG00000159423.12	19323178	-0.0187082718980351	0.0314545610060112	False	False	19323224	AATG	ATTC	-0.0324584914083579	0.07175798552262634	0.6515346208274174	3.0	0.45233281246619256	0.06459774229790324	1.8590636451758222	16.0	1.0	False	False										ALDH4A1	-
chr1	ENSG00000159423.12	19232183	-0.0204345065656717	0.0266491371454939	False	False	19232214	GT	AC	-0.09894561833467624	0.07238235353847744	0.17325361403750625	8.0	1.3669853700194778	0.06459774229790324	1.8590636451758222	16.0	1.0	False	False										ALDH4A1	-
chr1	ENSG00000159423.12	19236682	-0.00129990652259295	0.0287523638975227	False	False	19236734	ATGG	ATCC	-0.13506410385748766	0.07265168366234921	0.06459774229790324	11.0	1.8590636451758222	0.06459774229790324	1.8590636451758222	16.0	1.0	True	False	19228549.0	0.2276367407043513	0.40637178436103943	chr1:19228549						ALDH4A1	-
chr1	ENSG00000159423.12	19240299	0.00858636037766749	0.0216971119732315	False	False	19240345	GTTT	AAAC	0.0415529819598896	0.07286950408786877	0.5691969423386829	9.0	0.5702382976256222	0.06459774229790324	1.8590636451758222	16.0	1.0	False	False										ALDH4A1	-
chr1	ENSG00000159423.12	19242617	0.0117423234184911	0.0267556513817417	False	False	19242627	A	T						0.06459774229790324	1.8590636451758222	16.0	1.0	False	False										ALDH4A1	-
chr1	ENSG00000159423.12	19267057	-0.0233176303178414	0.035535210099586	False	False	19267103	ATGG	ATCC	-0.014259012134155454	0.07235010431659934	0.8439717560786968	6.0	0.19708350483862394	0.06459774229790324	1.8590636451758222	16.0	1.0	False	False										ALDH4A1	-
chr1	ENSG00000159423.12	19297821	-0.00530483507988385	0.0182184791232813	False	False	19297831	T	A	-0.07593542873899513	0.07272192046617329	0.2977387467846674	9.0	1.0441889907777753	0.06459774229790324	1.8590636451758222	16.0	1.0	False	False										ALDH4A1	-
chr1	ENSG00000169991.6	19150995	0.015432530754963002	0.0259306178078006	False	False	19151034	AC	GT	0.010548745338180194	0.07235343459183202	0.8842372319251026	6.0	0.14579467301986299	0.008701834653805444	2.6500450930288633	23.0	0.5666473173509681	False	False										IFFO2	-
chr1	ENSG00000169991.6	19158735	0.0146504525323367	0.0433318583768712	False	False	19158756	CT	AG	0.1817421052562683	0.07060014482539033	0.010791405301147604	3.0	2.57424550198525	0.008701834653805444	2.6500450930288633	23.0	0.5666473173509681	False	False										IFFO2	-
chr1	ENSG00000169991.6	19171254	-0.0101396414527114	0.0278352198201307	False	False	19171277	AAG	CTT	-0.15708036433451306	0.07320473169495541	0.033216331875082765	15.0	2.1457679127773863	0.008701834653805444	2.6500450930288633	23.0	0.5666473173509681	False	False										IFFO2	-
chr1	ENSG00000169991.6	19314232	0.0147142977533836	0.0298651197714227	False	False	19314303	AAGG	CCTT	0.13480893397802726	0.07324733723203257	0.06731989555320303	14.0	1.8404619071814194	0.008701834653805444	2.6500450930288633	23.0	0.5666473173509681	False	False										IFFO2	-
chr1	ENSG00000169991.6	19316837	-0.0248382741683334	0.0374572708374446	False	False	19316849	T	A	-0.09647553630119796	0.07545617860853687	0.2027534583005362	23.0	1.2785637714534754	0.008701834653805444	2.6500450930288633	23.0	0.5666473173509681	False	False										IFFO2	-
chr1	ENSG00000169991.6	19321952	0.0268376258795215	0.0372702122490138	False	False	19321971	CCT	AGG	0.003807665718729844	0.07235693599659669	0.9580869941724492	6.0	0.05262336866929989	0.008701834653805444	2.6500450930288633	23.0	0.5666473173509681	False	False										IFFO2	-
chr1	ENSG00000169991.6	19323178	-0.0218615606715557	0.034449875695272004	False	False	19323224	AATG	ATTC	-0.0636474173671714	0.07165024608638589	0.3754756660331956	3.0	0.8883070309407481	0.008701834653805444	2.6500450930288633	23.0	0.5666473173509681	False	False										IFFO2	-
chr1	ENSG00000169991.6	19338182	0.0024601460456538803	0.0267243481439359	False	False	19338200	AC	GT	0.07895070810538599	0.0713879536519547	0.27011556103737866	2.0	1.1059388043296883	0.008701834653805444	2.6500450930288633	23.0	0.5666473173509681	False	False										IFFO2	-
chr1	ENSG00000169991.6	19339143	0.000324112259205344	0.0240330820384136	False	False	19339153	T	A	-0.0037074335795365225	0.07474299559627866	0.9604945208908512	18.0	0.04960242160432101	0.008701834653805444	2.6500450930288633	23.0	0.5666473173509681	False	False										IFFO2	-
chr1	ENSG00000169991.6	19340080	-0.014086044847103997	0.0231706693680508	False	False	19340090	A	T	-0.058313448598985726	0.07379633551227971	0.4304370256899909	14.0	0.7901943666197676	0.008701834653805444	2.6500450930288633	23.0	0.5666473173509681	False	False										IFFO2	-
chr1	ENSG00000169991.6	19341989	0.0106935667265829	0.0223195047802653	False	False	19342005	T	A	0.05167612144962737	0.07188540025126511	0.47309163123180203	4.0	0.7188681049142231	0.008701834653805444	2.6500450930288633	23.0	0.5666473173509681	False	False										IFFO2	-
chr1	ENSG00000169991.6	19345641	0.0113142200266892	0.0264307611952878	False	False	19345652	A	T	0.05261598416323137	0.07322199116644694	0.4733003909600602	11.0	0.7185817173917826	0.008701834653805444	2.6500450930288633	23.0	0.5666473173509681	False	False										IFFO2	-
chr1	ENSG00000169991.6	19362935	0.0077890876073331596	0.0247929012346342	False	False	19362948	AG	CT	0.14313008064039626	0.07069313464400395	0.0442582962905001	1.0	2.0246673366681196	0.008701834653805444	2.6500450930288633	23.0	0.5666473173509681	False	False										IFFO2	-
chr1	ENSG00000169991.6	19367903	0.0077657368578420705	0.0227079432016733	False	False	19367936	GT	AC	0.016324946251472582	0.07351166467945973	0.8245021182504663	12.0	0.22207286860739558	0.008701834653805444	2.6500450930288633	23.0	0.5666473173509681	False	False										IFFO2	-
chr1	ENSG00000169991.6	19374882	0.0024577531779626897	0.0206460925393319	False	False	19374965	AAGG	CCTT	0.09077933699588957	0.08186009455717344	0.2692474326188001	49.0	1.1089571480092375	0.008701834653805444	2.6500450930288633	23.0	0.5666473173509681	False	False										IFFO2	-
chr1	ENSG00000169991.6	19375360	0.00581836098480945	0.0167834953600742	False	False	19375378	A	T	0.07428014774573867	0.07273101344881608	0.3084249819760927	9.0	1.0212995010445274	0.008701834653805444	2.6500450930288633	23.0	0.5666473173509681	False	False										IFFO2	-
chr1	ENSG00000169991.6	19383024	0.0015723257279082199	0.0151322128013948	False	False	19383034	A	T	0.045535562541035586	0.07639258837568767	0.5519146269605144	26.0	0.5960730420220649	0.008701834653805444	2.6500450930288633	23.0	0.5666473173509681	False	False										IFFO2	-
chr1	ENSG00000169991.6	19232183	0.00339924227784677	0.0169432966254516	False	False	19232214	GT	AC	0.07453815291449276	0.07253694784703492	0.30545662244919536	8.0	1.027588768577332	0.008701834653805444	2.6500450930288633	23.0	0.5666473173509681	False	False										IFFO2	-
chr1	ENSG00000169991.6	19236682	0.00119513026950782	0.0141044951834035	False	False	19236734	ATGG	ATCC	-0.0161147174165332	0.07331403641085801	0.8262648605368995	11.0	0.21980398577736154	0.008701834653805444	2.6500450930288633	23.0	0.5666473173509681	False	False										IFFO2	-
chr1	ENSG00000169991.6	19240299	-0.00131759827389734	0.0133591312517224	False	False	19240345	GTTT	AAAC	-0.0296460792770463	0.07290043888258789	0.6847164001690313	9.0	0.40666530588099387	0.008701834653805444	2.6500450930288633	23.0	0.5666473173509681	False	False										IFFO2	-
chr1	ENSG00000169991.6	19242617	0.00033751105365776804	0.0203805496488621	False	False	19242627	A	T						0.008701834653805444	2.6500450930288633	23.0	0.5666473173509681	False	False										IFFO2	-
chr1	ENSG00000169991.6	19267057	-0.00888857497539475	0.021404757580681	False	False	19267103	ATGG	ATCC	-0.09976707352642213	0.07199645610242737	0.16744768624056	6.0	1.385722005323238	0.008701834653805444	2.6500450930288633	23.0	0.5666473173509681	False	False										IFFO2	-
chr1	ENSG00000169991.6	19297821	-0.0249387341737452	0.0283664197608594	True	False	19297831	T	A	-0.0780502256696588	0.07271000992989117	0.2844472131774981	9.0	1.0734453996762867	0.008701834653805444	2.6500450930288633	23.0	0.5666473173509681	False	False										IFFO2	-
chr1	ENSG00000009724.12	10988045	-0.00208438492005379	0.0164261194649233	False	False	10988056	T	A	-0.006553179983953957	0.07692142520657827	0.9322086622012916	28.0	0.08519316908591981	0.04774308059086512	1.9926116185973122	13.0	1.0	False	False										MASP2	-
chr1	ENSG00000009724.12	10989680	-0.0009366961307815221	0.0144432447579687	False	False	10989690	A	T	-0.02908062387277466	0.07534595653758383	0.6999914696556357	21.0	0.385961307137547	0.04774308059086512	1.9926116185973122	13.0	1.0	False	False										MASP2	-
chr1	ENSG00000009724.12	10990291	0.00369950653393321	0.015381293262233	False	False	10990301	A	T	0.010479344775075769	0.07216482087226775	0.8846942145284006	5.0	0.14521403432323743	0.04774308059086512	1.9926116185973122	13.0	1.0	False	False										MASP2	-
chr1	ENSG00000009724.12	11039049	-0.0145748826364232	0.0260867660531929	False	False	11039064	T	A	-0.06502794997265364	0.07201603430119302	0.3676759778985008	5.0	0.9029648828021676	0.04774308059086512	1.9926116185973122	13.0	1.0	False	False										MASP2	-
chr1	ENSG00000009724.12	11055385	-0.00967096508083546	0.0284304370823513	False	False	11055401	T	A						0.04774308059086512	1.9926116185973122	13.0	1.0	False	False										MASP2	-
chr1	ENSG00000009724.12	11062512	-0.00497078706877436	0.0296619722074993	False	False	11062526	AAAC	GTTT						0.04774308059086512	1.9926116185973122	13.0	1.0	False	False										MASP2	-
chr1	ENSG00000009724.12	11062884	-0.00126123513747629	0.0124918798088703	False	False	11062931	AAAAC	GTTTT	-0.03240577096971623	0.07194376999776622	0.6529046030641739	4.0	0.45043192719428515	0.04774308059086512	1.9926116185973122	13.0	1.0	False	False										MASP2	-
chr1	ENSG00000009724.12	11068691	-0.00120607412791271	0.0135915190072112	False	False	11068729	AAAT	ATTT	-0.07492481390296515	0.07351376210488132	0.30944889635626976	13.0	1.019194389699043	0.04774308059086512	1.9926116185973122	13.0	1.0	False	False										MASP2	-
chr1	ENSG00000009724.12	11069780	-0.00251669850991127	0.0139752262958121	False	False	11069790	A	T	-0.06409656431540463	0.07220867195831875	0.3758414625687225	6.0	0.8876574319550331	0.04774308059086512	1.9926116185973122	13.0	1.0	False	False										MASP2	-
chr1	ENSG00000009724.12	11075727	-0.10150571075622801	0.0328813842403061	False	False	11075738	A	T	-0.05193942843098367	0.08021351731369182	0.5182567994082974	42.0	0.6475146605012172	0.04774308059086512	1.9926116185973122	13.0	1.0	False	False										MASP2	-
chr1	ENSG00000009724.12	11077941	-0.0751220824120382	0.0305285886200352	False	False	11077957	T	A	-0.10213966261509204	0.075197548946411	0.17612189648304105	22.0	1.3582844659987674	0.04774308059086512	1.9926116185973122	13.0	1.0	False	False										MASP2	-
chr1	ENSG00000009724.12	11093984	0.0491943669244631	0.0299794616242925	False	False	11094043	AC	GT	0.06100237844937855	0.08177061999347676	0.4568317228045076	48.0	0.7460182942754379	0.04774308059086512	1.9926116185973122	13.0	1.0	False	False										MASP2	-
chr1	ENSG00000009724.12	11095586	-0.0681341133389752	0.0307486034360795	False	False	11095614	ATC	ATG	-0.09875954077891086	0.07144482959458767	0.16846315256811895	3.0	1.3823189353144236	0.04774308059086512	1.9926116185973122	13.0	1.0	False	False										MASP2	-
chr1	ENSG00000009724.12	11100916	-0.0117889825524222	0.0215989666614245	False	False	11100938	ATGG	ATCC	-0.06831347827501766	0.0716280940637543	0.34140986245355875	3.0	0.9537246407005275	0.04774308059086512	1.9926116185973122	13.0	1.0	False	False										MASP2	-
chr1	ENSG00000009724.12	11172017	-0.0787279244575206	0.0431061983416423	False	False	11172044	AAAC	GTTT						0.04774308059086512	1.9926116185973122	13.0	1.0	False	False										MASP2	-
chr1	ENSG00000120948.11	10988045	-0.00285579940959418	0.0160537690246958	False	False	10988056	T	A	-0.06811990990372073	0.07674439546927844	0.3760063333925595	28.0	0.8876206462658217	0.0190526959973185	2.364284476605223	13.0	0.640534474599641	False	False										TARDBP	+
chr1	ENSG00000120948.11	10989680	0.0017349401782928199	0.0142960790457842	False	False	10989690	A	T	-0.004062277211521142	0.07537721419572549	0.9570818234361884	21.0	0.05389264189272077	0.0190526959973185	2.364284476605223	13.0	0.640534474599641	False	False										TARDBP	+
chr1	ENSG00000120948.11	10990291	-0.0034916604852338697	0.0174127033658204	False	False	10990301	A	T	0.02741372242356008	0.07214166069207764	0.7043665460347206	5.0	0.379998494081944	0.0190526959973185	2.364284476605223	13.0	0.640534474599641	False	False										TARDBP	+
chr1	ENSG00000120948.11	11039049	-0.00280116064308093	0.0181613950801241	False	False	11039064	T	A	0.014431692805083322	0.07216126782548349	0.8416983221295258	5.0	0.19999222907204553	0.0190526959973185	2.364284476605223	13.0	0.640534474599641	False	False										TARDBP	+
chr1	ENSG00000120948.11	11055385	0.00342677769695369	0.0249168580018107	False	False	11055401	T	A						0.0190526959973185	2.364284476605223	13.0	0.640534474599641	False	False										TARDBP	+
chr1	ENSG00000120948.11	11062512	0.00553433426225834	0.033371648419937006	False	False	11062526	AAAC	GTTT						0.0190526959973185	2.364284476605223	13.0	0.640534474599641	False	False										TARDBP	+
chr1	ENSG00000120948.11	11062884	-0.0031603200387651698	0.017744946834018	False	False	11062931	AAAAC	GTTTT	-0.07332593607627796	0.07178780284850797	0.3083312194019169	4.0	1.0214261081512117	0.0190526959973185	2.364284476605223	13.0	0.640534474599641	False	False										TARDBP	+
chr1	ENSG00000120948.11	11068691	-0.00764314094402224	0.0228969768331492	False	False	11068729	AAAT	ATTT	0.06388419136735025	0.07357038961952125	0.3863387955129962	13.0	0.868341077133553	0.0190526959973185	2.364284476605223	13.0	0.640534474599641	False	False										TARDBP	+
chr1	ENSG00000120948.11	11069780	-0.00833273280825339	0.0227853157441378	False	False	11069790	A	T	0.04848055059986396	0.0722723773282586	0.5031561825547992	6.0	0.6708033192220453	0.0190526959973185	2.364284476605223	13.0	0.640534474599641	False	False										TARDBP	+
chr1	ENSG00000120948.11	11075727	-0.0353639230087251	0.0285050094417484	False	False	11075738	A	T	-0.06220700260567446	0.08016637090881144	0.43894686492123947	42.0	0.7759737892642589	0.0190526959973185	2.364284476605223	13.0	0.640534474599641	False	False										TARDBP	+
chr1	ENSG00000120948.11	11075788	-0.0442836179711685	0.0335623997834554	False	False	11075821	GTTT	AAAC	-0.12218007554615752	0.07219433023581986	0.09222182363762517	8.0	1.6923777136938765	0.0190526959973185	2.364284476605223	13.0	0.640534474599641	False	False										TARDBP	+
chr1	ENSG00000120948.11	11077941	-0.0583008050361187	0.0368166062686552	False	False	11077957	T	A	-0.11075873026131383	0.07512779602292559	0.14220528725754192	22.0	1.4742709905600757	0.0190526959973185	2.364284476605223	13.0	0.640534474599641	False	False										TARDBP	+
chr1	ENSG00000120948.11	11093984	0.0174220942239639	0.0236385124351613	False	False	11094043	AC	GT	0.10352325917053726	0.08148302144597057	0.20589080667715204	48.0	1.2704887145008612	0.0190526959973185	2.364284476605223	13.0	0.640534474599641	False	False										TARDBP	+
chr1	ENSG00000120948.11	11100916	0.004855254874228	0.0185185783904003	False	False	11100938	ATGG	ATCC	0.04788903647530013	0.0717134417868421	0.5050655781728717	3.0	0.6677832674332298	0.0190526959973185	2.364284476605223	13.0	0.640534474599641	False	False										TARDBP	+
chr1	ENSG00000120948.11	11172017	-0.02602544386267	0.0347797273332352	False	False	11172044	AAAC	GTTT						0.0190526959973185	2.364284476605223	13.0	0.640534474599641	False	False										TARDBP	+
chr1	ENSG00000175262.10	10988045	0.00196165831171764	0.0204236291357384	False	False	10988056	T	A	-0.06288434792478327	0.0767708323706091	0.4138728635224293	28.0	0.8191177037290778	0.1215737596388764	1.5552649773288205	20.0	1.0	False	False										C1orf127	-
chr1	ENSG00000175262.10	10989680	-0.0030072740838099302	0.0200295033956721	False	False	10989690	A	T	0.04453760926046122	0.07530303934774311	0.5549811515592168	21.0	0.5914450418766005	0.1215737596388764	1.5552649773288205	20.0	1.0	False	False										C1orf127	-
chr1	ENSG00000175262.10	10990291	-0.00937479641677768	0.0354225719188519	False	False	10990301	A	T	0.04025918822883544	0.07211027426807111	0.5772898021128984	5.0	0.558300306543992	0.1215737596388764	1.5552649773288205	20.0	1.0	False	False										C1orf127	-
chr1	ENSG00000175262.10	11039049	0.0118562667710125	0.030696051282506	False	False	11039064	T	A	-0.010389272803452173	0.072164888702981	0.8856785035345623	5.0	0.143965756619022	0.1215737596388764	1.5552649773288205	20.0	1.0	False	False										C1orf127	-
chr1	ENSG00000175262.10	11055385	-4.8312101400707297e-05	0.023106912894099	False	False	11055401	T	A						0.1215737596388764	1.5552649773288205	20.0	1.0	False	False										C1orf127	-
chr1	ENSG00000175262.10	11062512	0.0107262800627189	0.0318853467584961	False	False	11062526	AAAC	GTTT						0.1215737596388764	1.5552649773288205	20.0	1.0	False	False										C1orf127	-
chr1	ENSG00000175262.10	11062884	0.0008973878448019721	0.0230643242164816	False	False	11062931	AAAAC	GTTTT	0.06812511214004274	0.07181434646371065	0.3439960613646912	4.0	0.9486281710363798	0.1215737596388764	1.5552649773288205	20.0	1.0	False	False										C1orf127	-
chr1	ENSG00000175262.10	11068691	-0.00100368567818675	0.0157723793810876	False	False	11068729	AAAT	ATTT	-0.02777220800323717	0.07369254226258562	0.7067075086601009	13.0	0.3768659236137844	0.1215737596388764	1.5552649773288205	20.0	1.0	False	False										C1orf127	-
chr1	ENSG00000175262.10	11069780	0.00125003450826513	0.0330036880258961	False	False	11069790	A	T	0.025277204383709315	0.07233434090405325	0.7271368025588929	6.0	0.3494495708094979	0.1215737596388764	1.5552649773288205	20.0	1.0	False	False										C1orf127	-
chr1	ENSG00000175262.10	11075727	0.00994392482456908	0.028323875946077	False	False	11075738	A	T	-0.02243473136716081	0.08030171664209687	0.7803253012010166	42.0	0.2793804703721585	0.1215737596388764	1.5552649773288205	20.0	1.0	False	False										C1orf127	-
chr1	ENSG00000175262.10	11075788	0.0154435298868958	0.0318722867659759	False	False	11075821	GTTT	AAAC	0.010424442964838623	0.07273534438422949	0.8861900026666818	8.0	0.14332018433529073	0.1215737596388764	1.5552649773288205	20.0	1.0	False	False										C1orf127	-
chr1	ENSG00000175262.10	11077941	0.0033778928574371	0.0223035486836791	False	False	11077957	T	A	-0.02300051726256172	0.07557289673669515	0.7612238091031529	22.0	0.3043487580302529	0.1215737596388764	1.5552649773288205	20.0	1.0	False	False										C1orf127	-
chr1	ENSG00000175262.10	11093984	-0.0010654667573103099	0.0187564279352129	False	False	11094043	AC	GT	-0.05237590826159922	0.08181074756825249	0.5230205431295363	48.0	0.6402081611331496	0.1215737596388764	1.5552649773288205	20.0	1.0	False	False										C1orf127	-
chr1	ENSG00000175262.10	11095586	0.00230399491956186	0.0208387521689746	False	False	11095614	ATC	ATG	-0.03545807877350154	0.07175066811175307	0.6217348762838357	3.0	0.4941846495181743	0.1215737596388764	1.5552649773288205	20.0	1.0	False	False										C1orf127	-
chr1	ENSG00000175262.10	11100916	-0.00128946233881895	0.0171494544198585	False	False	11100938	ATGG	ATCC	-0.07709728824800241	0.07158212096594747	0.2827968847100088	3.0	1.0770467151242777	0.1215737596388764	1.5552649773288205	20.0	1.0	False	False										C1orf127	-
chr1	ENSG00000175262.10	10923366	-0.0197269173022672	0.0278461318012283	True	False	10923392	GT	AC	-0.10752693083716544	0.07270326325141822	0.1408272372799171	10.0	1.4789835562858027	0.1215737596388764	1.5552649773288205	20.0	1.0	False	False										C1orf127	-
chr1	ENSG00000175262.10	10925836	-0.0135985544871481	0.0229636393655531	False	False	10925877	ACAG	CTGT	-0.11300373434421596	0.07265883048321498	0.1215737596388764	10.0	1.5552649773288205	0.1215737596388764	1.5552649773288205	20.0	1.0	True	False	11018723.0	0.2458028304569681	0.4227907421885922	chr1:11018723						C1orf127	-
chr1	ENSG00000175262.10	10934087	-0.00676262469702709	0.0161252813017611	False	False	10934110	A	T	-0.0011265812180970376	0.07235741461171699	0.9875939523906714	6.0	0.015569672080497579	0.1215737596388764	1.5552649773288205	20.0	1.0	False	False										C1orf127	-
chr1	ENSG00000175262.10	10936910	-0.004617667908238371	0.0266118435497607	False	False	10936920	T	A	0.08021026325534422	0.07880221735730646	0.310277300417492	37.0	1.0178680999755803	0.1215737596388764	1.5552649773288205	20.0	1.0	False	False										C1orf127	-
chr1	ENSG00000175262.10	10939713	0.004610689897729729	0.0150941154493728	False	False	10939740	AAAC	GTTT	0.007980674283338901	0.07216648535526142	0.9120593758012964	5.0	0.11058698846218727	0.1215737596388764	1.5552649773288205	20.0	1.0	False	False										C1orf127	-
chr1	ENSG00000175262.10	10948350	0.00236223013624785	0.0134882811115207	False	False	10948377	AAAT	ATTT	0.037167686391463166	0.07268903700694011	0.6097206745349912	8.0	0.5113245122220359	0.1215737596388764	1.5552649773288205	20.0	1.0	False	False										C1orf127	-
chr1	ENSG00000175262.10	10953962	0.0136433936244224	0.0311940217820163	False	False	10953973	A	T	0.02131475814904489	0.07783220806733318	0.7845383908873594	32.0	0.2738552416578667	0.1215737596388764	1.5552649773288205	20.0	1.0	False	False										C1orf127	-
chr1	ENSG00000116649.5	11039049	0.00128128489562513	0.0139406250081608	False	False	11039064	T	A	-0.040843456376111066	0.07210856297651334	0.5717723861298898	5.0	0.5664161743094823	0.15221384666277624	1.439120417802946	11.0	1.0	False	False										SRM	-
chr1	ENSG00000116649.5	11055385	-0.0015713400875277	0.0225665579990819	False	False	11055401	T	A						0.15221384666277624	1.439120417802946	11.0	1.0	False	False										SRM	-
chr1	ENSG00000116649.5	11062512	-0.0289666379419463	0.05133134615047401	False	False	11062526	AAAC	GTTT						0.15221384666277624	1.439120417802946	11.0	1.0	False	False										SRM	-
chr1	ENSG00000116649.5	11062884	-0.00299790758304244	0.0158687538449965	False	False	11062931	AAAAC	GTTTT	-0.04664089170116014	0.0719032390696796	0.5173279988168876	4.0	0.6486619004181666	0.15221384666277624	1.439120417802946	11.0	1.0	False	False										SRM	-
chr1	ENSG00000116649.5	11068691	-0.007042853239791691	0.0210003335541859	False	False	11068729	AAAT	ATTT	0.009217971160899148	0.07371784593858083	0.9006252616534092	13.0	0.12504395704371563	0.15221384666277624	1.439120417802946	11.0	1.0	False	False										SRM	-
chr1	ENSG00000116649.5	11069780	-0.0046479777157996	0.0165259443219963	False	False	11069790	A	T	-0.0334234049447004	0.07231703310767712	0.6444790799620022	6.0	0.4621788741655691	0.15221384666277624	1.439120417802946	11.0	1.0	False	False										SRM	-
chr1	ENSG00000116649.5	11075727	0.00048735657816603093	0.0159275673645325	False	False	11075738	A	T	-0.013783500935930651	0.08031430255070454	0.8639605256454225	42.0	0.17161950609268833	0.15221384666277624	1.439120417802946	11.0	1.0	False	False										SRM	-
chr1	ENSG00000116649.5	11075788	0.000590706657211289	0.014606405862043002	False	False	11075821	GTTT	AAAC	-0.02290730456860513	0.07272020946433344	0.753104583446506	8.0	0.315006031161672	0.15221384666277624	1.439120417802946	11.0	1.0	False	False										SRM	-
chr1	ENSG00000116649.5	11077941	0.0010119596523273302	0.0144544452705683	False	False	11077957	T	A	-0.030901937722269276	0.07555679302900993	0.6830474274402534	22.0	0.4089895359958504	0.15221384666277624	1.439120417802946	11.0	1.0	False	False										SRM	-
chr1	ENSG00000116649.5	11093984	0.0034034670772749103	0.0207542107594569	False	False	11094043	AC	GT	0.11708640878321025	0.0813597023117509	0.15221384666277624	48.0	1.439120417802946	0.15221384666277624	1.439120417802946	11.0	1.0	True	False	11212697.0	0.1086770319984363	0.28918111553461245	chr1:11212697						SRM	-
chr1	ENSG00000116649.5	11095586	0.00255665157066076	0.0139759370396115	False	False	11095614	ATC	ATG	-0.01857907773354839	0.07178342347597226	0.796047543425966	3.0	0.2588212826010908	0.15221384666277624	1.439120417802946	11.0	1.0	False	False										SRM	-
chr1	ENSG00000116649.5	11100916	-0.00438182544154061	0.0155115977311398	False	False	11100938	ATGG	ATCC	-0.02861341405455159	0.07176641924046848	0.6905512904235516	3.0	0.39870198844220345	0.15221384666277624	1.439120417802946	11.0	1.0	False	False										SRM	-
chr1	ENSG00000116649.5	11172017	-0.00402442479921593	0.0237432924194281	False	False	11172044	AAAC	GTTT						0.15221384666277624	1.439120417802946	11.0	1.0	False	False										SRM	-
chr1	ENSG00000116649.5	11214581	-0.0173938441584325	0.0278690135077965	True	False	11214595	AT	AT	-0.043724070781431534	0.07325343419724288	0.5513082343088158	11.0	0.5968876580407096	0.15221384666277624	1.439120417802946	11.0	1.0	False	False										SRM	-
chr1	ENSG00000171824.9	11039049	-0.0108097340935432	0.0183420519613989	False	False	11039064	T	A	-0.047180210796239366	0.07208841604344081	0.5135877527157654	5.0	0.6544770073434316	0.20883248071692884	1.2611550997443375	11.0	1.0	False	False										EXOSC10	-
chr1	ENSG00000171824.9	11055385	-0.0120495067067119	0.0336063766770261	False	False	11055401	T	A						0.20883248071692884	1.2611550997443375	11.0	1.0	False	False										EXOSC10	-
chr1	ENSG00000171824.9	11062512	-0.0027200366737703398	0.0255248109104029	False	False	11062526	AAAC	GTTT						0.20883248071692884	1.2611550997443375	11.0	1.0	False	False										EXOSC10	-
chr1	ENSG00000171824.9	11062884	0.00575817826832684	0.0159719655273488	False	False	11062931	AAAAC	GTTTT	-0.012865938108087548	0.07197561718818167	0.8583182759633683	4.0	0.17875411994661053	0.20883248071692884	1.2611550997443375	11.0	1.0	False	False										EXOSC10	-
chr1	ENSG00000171824.9	11068691	-0.00245520793089385	0.0160737620328393	False	False	11068729	AAAT	ATTT	-0.0799779339691013	0.07348482282217678	0.2778597517519478	13.0	1.0883598938877075	0.20883248071692884	1.2611550997443375	11.0	1.0	False	False										EXOSC10	-
chr1	ENSG00000171824.9	11069780	-0.0131856614141923	0.0208807722469612	False	False	11069790	A	T	-0.06696020655831672	0.07219506483175347	0.3548426806310789	6.0	0.9274900814115716	0.20883248071692884	1.2611550997443375	11.0	1.0	False	False										EXOSC10	-
chr1	ENSG00000171824.9	11075727	-0.07632351948080099	0.0395429352743384	True	False	11075738	A	T	0.015944695207524385	0.08031172198597873	0.8428865981596311	42.0	0.19853509317491783	0.20883248071692884	1.2611550997443375	11.0	1.0	False	False										EXOSC10	-
chr1	ENSG00000171824.9	11075788	-0.0639741265180237	0.0374807270676445	False	False	11075821	GTTT	AAAC	-0.02548771993143752	0.0727156663153563	0.7263447666647161	8.0	0.35051208663757993	0.20883248071692884	1.2611550997443375	11.0	1.0	False	False										EXOSC10	-
chr1	ENSG00000171824.9	11077941	-0.0596877236228977	0.0445253214810497	False	False	11077957	T	A	0.0029205593468842428	0.07559257221005268	0.9692250111247016	22.0	0.038635533379771034	0.20883248071692884	1.2611550997443375	11.0	1.0	False	False										EXOSC10	-
chr1	ENSG00000171824.9	11093984	0.0043261948078628	0.0249848333689259	False	False	11094043	AC	GT	0.03138309730663319	0.08188283908692873	0.702067106186436	48.0	0.3832683094111596	0.20883248071692884	1.2611550997443375	11.0	1.0	False	False										EXOSC10	-
chr1	ENSG00000171824.9	11095586	-0.0675902141261851	0.0357865257020062	False	False	11095614	ATC	ATG	-0.02908962118136726	0.07176543240549768	0.6856719965034661	3.0	0.40534307683121845	0.20883248071692884	1.2611550997443375	11.0	1.0	False	False										EXOSC10	-
chr1	ENSG00000171824.9	11100916	-0.0123428217796529	0.0208158972087158	False	False	11100938	ATGG	ATCC	-0.051737701167513896	0.07169966032061993	0.4714158506009163	3.0	0.7215892088771134	0.20883248071692884	1.2611550997443375	11.0	1.0	False	False										EXOSC10	-
chr1	ENSG00000171824.9	11172017	-0.066664453716325	0.0366307001651728	False	False	11172044	AAAC	GTTT						0.20883248071692884	1.2611550997443375	11.0	1.0	False	False										EXOSC10	-
chr1	ENSG00000171824.9	11214581	-0.0303435940803067	0.0396900789369181	False	False	11214595	AT	AT	0.0920795240499413	0.07301205384540549	0.20883248071692884	11.0	1.2611550997443375	0.20883248071692884	1.2611550997443375	11.0	1.0	True	False	11224323.0	0.8673398729756032	0.9189069398155969	chr1:11224323						EXOSC10	-
chr1	ENSG00000198793.8	11068691	0.00311492580046248	0.0168831825376484	False	False	11068729	AAAT	ATTT	0.09191762338700556	0.07340888875625845	0.2121110105898038	13.0	1.2521320639003564	0.02008244267500797	2.344144240889566	18.0	0.7884672430227678	False	False										MTOR	-
chr1	ENSG00000198793.8	11069780	0.00456515917385817	0.0186631861477757	False	False	11069790	A	T	0.06265015434981662	0.07221531788314067	0.3867312297782258	6.0	0.8675466118032954	0.02008244267500797	2.344144240889566	18.0	0.7884672430227678	False	False										MTOR	-
chr1	ENSG00000198793.8	11075727	-0.0270304317732178	0.0297450312532426	False	False	11075738	A	T	-0.011338343496780591	0.08031676970944271	0.8879187039586989	42.0	0.1411703127229675	0.02008244267500797	2.344144240889566	18.0	0.7884672430227678	False	False										MTOR	-
chr1	ENSG00000198793.8	11075788	-0.0267349888576224	0.0320841669864618	False	False	11075821	GTTT	AAAC	-0.047495184809376235	0.07265720804248335	0.5141069979393049	8.0	0.6536885477570974	0.02008244267500797	2.344144240889566	18.0	0.7884672430227678	False	False										MTOR	-
chr1	ENSG00000198793.8	11077941	-0.0349197498877016	0.0348140618143715	False	False	11077957	T	A	-0.08678309152470297	0.07530770004361795	0.25073668694564605	22.0	1.152380055086512	0.02008244267500797	2.344144240889566	18.0	0.7884672430227678	False	False										MTOR	-
chr1	ENSG00000198793.8	11093984	0.00626324145967801	0.0212065150808208	False	False	11094043	AC	GT	-0.020846021763665373	0.08190538998483547	0.7994498525749278	48.0	0.2545134302824875	0.02008244267500797	2.344144240889566	18.0	0.7884672430227678	False	False										MTOR	-
chr1	ENSG00000198793.8	11095586	-0.0594927176477488	0.0441254521916042	True	False	11095614	ATC	ATG	-0.06343498641130607	0.07165121715712801	0.37707458485134815	3.0	0.8853301999349976	0.02008244267500797	2.344144240889566	18.0	0.7884672430227678	False	False										MTOR	-
chr1	ENSG00000198793.8	11172017	0.0019467132691225102	0.0214280975818786	False	False	11172044	AAAC	GTTT						0.02008244267500797	2.344144240889566	18.0	0.7884672430227678	False	False										MTOR	-
chr1	ENSG00000198793.8	11214581	-0.00746338129500246	0.0222961390606909	False	False	11214595	AT	AT	-0.1089166142455318	0.07288734757311106	0.13678800421705406	11.0	1.4943144163159578	0.02008244267500797	2.344144240889566	18.0	0.7884672430227678	False	False										MTOR	-
chr1	ENSG00000198793.8	11323552	0.0363683115056539	0.0414727393098555	False	False	11323592	AC	GT	0.17561325487610518	0.07710879831363683	0.02405765164537013	34.0	2.2774736309831414	0.02008244267500797	2.344144240889566	18.0	0.7884672430227678	False	False										MTOR	-
chr1	ENSG00000198793.8	11352726	-0.000794638723382329	0.0135468364663087	False	False	11352774	AC	GT	-0.006987526867368487	0.07669462648821196	0.927513699731942	27.0	0.09110842815620827	0.02008244267500797	2.344144240889566	18.0	0.7884672430227678	False	False										MTOR	-
chr1	ENSG00000198793.8	11358010	-0.00209168080849104	0.0141623101837826	False	False	11358034	T	A	0.032907928225486174	0.07250833230739429	0.6504545549584879	7.0	0.4538502980040306	0.02008244267500797	2.344144240889566	18.0	0.7884672430227678	False	False										MTOR	-
chr1	ENSG00000198793.8	11358627	0.0106451036216471	0.0308065730262595	False	False	11358665	AAAT	ATTT	-0.043568992252856056	0.07345164774388846	0.5537947702094367	12.0	0.5931656210732347	0.02008244267500797	2.344144240889566	18.0	0.7884672430227678	False	False										MTOR	-
chr1	ENSG00000198793.8	11362374	0.00381667095313713	0.0246004115703709	False	False	11362392	ATCC	ATGG	0.021557536529837936	0.07370384600823976	0.7702426105950515	13.0	0.29248862437148665	0.02008244267500797	2.344144240889566	18.0	0.7884672430227678	False	False										MTOR	-
chr1	ENSG00000198793.8	11392307	-0.0130193031762067	0.0283736594091346	False	False	11392324	A	T	-0.06712233932827255	0.07163389854271754	0.3499136908669058	3.0	0.9370192142794713	0.02008244267500797	2.344144240889566	18.0	0.7884672430227678	False	False										MTOR	-
chr1	ENSG00000198793.8	11398674	-0.000685206214879021	0.0138421763766862	False	False	11398700	GT	AC	0.05196238756265409	0.07592588073755441	0.4946490893178432	24.0	0.6843830727794572	0.02008244267500797	2.344144240889566	18.0	0.7884672430227678	False	False										MTOR	-
chr1	ENSG00000198793.8	11408761	-0.0006889862345187411	0.0147057165868568	False	False	11408836	ATGT	ACAT	0.07564090948798616	0.07253090758125078	0.29833676938883924	8.0	1.0428782985136575	0.02008244267500797	2.344144240889566	18.0	0.7884672430227678	False	False										MTOR	-
chr1	ENSG00000198793.8	11418780	0.0100897183973517	0.0285452392048271	False	False	11418792	A	T	-0.008166648711429943	0.0753753224721288	0.9138442973643234	21.0	0.10834645137935812	0.02008244267500797	2.344144240889566	18.0	0.7884672430227678	False	False										MTOR	-
chr1	ENSG00000171819.4	11172017	-0.00664101044422838	0.0265245311564462	False	False	11172044	AAAC	GTTT						0.4593491831038512	0.7416789333214868	3.0	1.0	False	False										ANGPTL7	+
chr1	ENSG00000171819.4	11214581	-0.00954710660821545	0.0211157717630488	True	False	11214595	AT	AT	-0.04875712762921327	0.07323635116353892	0.5063954563377344	11.0	0.6657503665131701	0.4593491831038512	0.7416789333214868	3.0	1.0	False	False										ANGPTL7	+
chr1	ENSG00000171819.4	11323552	-0.00634836414641405	0.0239124604951405	False	False	11323592	AC	GT	-0.05799500001442105	0.0781942123591134	0.4593491831038512	34.0	0.7416789333214868	0.4593491831038512	0.7416789333214868	3.0	1.0	True	False	11314657.0	0.7222553227500206	0.8190058702509613	chr1:11314657						ANGPTL7	+
chr1	ENSG00000171819.4	11352726	0.00104339424337123	0.0171680817052477	False	False	11352774	AC	GT	0.018139928155592577	0.07668387908682635	0.8132870948250459	27.0	0.23655464970744894	0.4593491831038512	0.7416789333214868	3.0	1.0	False	False										ANGPTL7	+
chr1	ENSG00000117748.5	28124387	-0.0211923341408866	0.0306505093793045	False	False	28124419	AC	GT	-0.0982581839624468	0.0774731753883495	0.20648221308437012	32.0	1.2682865194295752	7.054270170267301e-05	4.062151182169798	15.0	0.013769209722310528	False	False										RPA2	-
chr1	ENSG00000117748.5	28126996	-0.09378556159043198	0.0316451102703202	False	False	28127043	GT	AC	-0.09607211363044764	0.07656725971491954	0.2113050854480021	28.0	1.2547414389407419	7.054270170267301e-05	4.062151182169798	15.0	0.013769209722310528	False	False										RPA2	-
chr1	ENSG00000117748.5	28138946	-0.0359333898765394	0.0312806030496492	False	False	28138965	T	A	-0.08286705227070795	0.07758213835546064	0.2870264908339503	32.0	1.0681202403964847	7.054270170267301e-05	4.062151182169798	15.0	0.013769209722310528	False	False										RPA2	-
chr1	ENSG00000117748.5	28228528	-0.187776835708428	0.0463769695099981	False	False	28228538	A	T	-0.20540078653339544	0.07062999675876414	0.004064499908633095	5.0	2.9081239694083414	7.054270170267301e-05	4.062151182169798	15.0	0.013769209722310528	False	False										RPA2	-
chr1	ENSG00000117748.5	28238605	-0.195108336829142	0.0471312745836661	True	True	28238615	A	T	-0.20393605169251572	0.07256713779681782	0.0054911535599887346	15.0	2.8103086036481186	7.054270170267301e-05	4.062151182169798	15.0	0.013769209722310528	False	False										RPA2	-
chr1	ENSG00000117748.5	28245338	-0.0297513162776631	0.0384724430507831	False	False	28245381	AAC	GTT	0.07146776331988873	0.07198424157722429	0.3220447527980242	5.0	0.9928251205261157	7.054270170267301e-05	4.062151182169798	15.0	0.013769209722310528	False	False										RPA2	-
chr1	ENSG00000117748.5	28247675	-0.0910186376667088	0.0447885677451823	False	False	28247699	AAAC	GTTT	0.035944567638922856	0.07174942034527336	0.6169576112382862	3.0	0.5009736310892827	7.054270170267301e-05	4.062151182169798	15.0	0.013769209722310528	False	False										RPA2	-
chr1	ENSG00000117748.5	28250549	0.0121182951635345	0.0328616492100239	False	False	28250559	A	T	0.1482089991601405	0.07475805136067584	0.04898659814975143	22.0	1.9825155479922159	7.054270170267301e-05	4.062151182169798	15.0	0.013769209722310528	False	False										RPA2	-
chr1	ENSG00000117748.5	28263531	-0.0401537574973128	0.0530578306356187	False	False	28263556	AAAC	GTTT	-0.19453374055395495	0.07006398765596739	0.006027402901767992	1.0	2.776515397741373	7.054270170267301e-05	4.062151182169798	15.0	0.013769209722310528	False	False										RPA2	-
chr1	ENSG00000117748.5	28272865	-0.0898642711077889	0.0344001961248224	False	False	28272894	A	T	-0.04503890092946728	0.07617190997094977	0.5551093169841066	25.0	0.591279658691033	7.054270170267301e-05	4.062151182169798	15.0	0.013769209722310528	False	False										RPA2	-
chr1	ENSG00000117748.5	28278679	0.138821062020074	0.0436510064210016	False	False	28278690	T	A	0.07549922835536782	0.07516269726240489	0.3165275805792355	21.0	1.0044773684982067	7.054270170267301e-05	4.062151182169798	15.0	0.013769209722310528	False	False										RPA2	-
chr1	ENSG00000117748.5	28319575	0.0801974933876097	0.0383327417903089	False	False	28319585	A	T	0.16194531504942358	0.07729212036655426	0.03769564032921259	34.0	2.095237060147988	7.054270170267301e-05	4.062151182169798	15.0	0.013769209722310528	False	False										RPA2	-
chr1	ENSG00000117748.5	28329782	0.007916831200688779	0.0222180899481287	False	False	28329828	AAC	GTT	-0.014363851046537824	0.07331599305433714	0.8448889886672546	11.0	0.19591702230497313	7.054270170267301e-05	4.062151182169798	15.0	0.013769209722310528	False	False										RPA2	-
chr1	ENSG00000117748.5	28336151	0.007867425456471459	0.0178773703936208	False	False	28336179	AAC	GTT	0.017249597084535	0.07371000947457153	0.8152298327891704	13.0	0.2340197377194174	7.054270170267301e-05	4.062151182169798	15.0	0.013769209722310528	False	False										RPA2	-
chr1	ENSG00000117751.13	28124387	-0.004670600942696029	0.0240163496278106	False	False	28124419	AC	GT	0.07239203915357104	0.07764563609143514	0.3525237066728035	32.0	0.9323387996760373	0.3262311728352558	0.9845937036661747	11.0	1.0	False	False										PPP1R8	+
chr1	ENSG00000117751.13	28126996	0.0103440254600229	0.0223428138080359	False	False	28127043	GT	AC	0.07552168165185204	0.07670339691452828	0.3262311728352558	28.0	0.9845937036661747	0.3262311728352558	0.9845937036661747	11.0	1.0	True	False	28192386.0	0.8475962687199473	0.9039502201686722	chr1:28192386						PPP1R8	+
chr1	ENSG00000117751.13	28138946	-0.0104084196970525	0.0213104557022801	False	False	28138965	T	A	0.03906292401846377	0.0777904756952397	0.6162275286692531	32.0	0.5021556131305954	0.3262311728352558	0.9845937036661747	11.0	1.0	False	False										PPP1R8	+
chr1	ENSG00000117751.13	28228528	-0.00129596252162614	0.0158380718538923	False	False	28228538	A	T	0.02666888495491315	0.07214311480254243	0.7120384802078614	5.0	0.3696663919752644	0.3262311728352558	0.9845937036661747	11.0	1.0	False	False										PPP1R8	+
chr1	ENSG00000117751.13	28238605	0.00144872352162167	0.0167224461459997	False	False	28238615	A	T	0.06283530190366174	0.07397845412629138	0.3967896349151231	15.0	0.8493730052319457	0.3262311728352558	0.9845937036661747	11.0	1.0	False	False										PPP1R8	+
chr1	ENSG00000117751.13	28245338	0.00952910118125503	0.0268970163186056	False	False	28245381	AAC	GTT	0.046519966975156334	0.07209065085712073	0.5195043324564295	5.0	0.6452981963965906	0.3262311728352558	0.9845937036661747	11.0	1.0	False	False										PPP1R8	+
chr1	ENSG00000117751.13	28247675	0.00260246305368319	0.0217455390815278	False	False	28247699	AAAC	GTTT	0.010527594633882231	0.07179183717746455	0.883568014686562	3.0	0.14664055201510906	0.3262311728352558	0.9845937036661747	11.0	1.0	False	False										PPP1R8	+
chr1	ENSG00000117751.13	28250549	0.012382774244265	0.0285158836390081	False	False	28250559	A	T	-0.01274370809756961	0.07558675613034442	0.8663082629467895	22.0	0.16859710285217053	0.3262311728352558	0.9845937036661747	11.0	1.0	False	False										PPP1R8	+
chr1	ENSG00000117751.13	28263531	-0.0060987539896702895	0.0205038528691513	False	False	28263556	AAAC	GTTT	-0.0021436325635438604	0.07142840731550554	0.9760888768689452	1.0	0.03001092484220245	0.3262311728352558	0.9845937036661747	11.0	1.0	False	False										PPP1R8	+
chr1	ENSG00000117751.13	28266312	-0.0375637196620303	0.031682773507570997	True	False	28266352	GTTT	AAAC	-0.021004901470539284	0.07177997574612638	0.7701184956618643	3.0	0.2926289853430721	0.3262311728352558	0.9845937036661747	11.0	1.0	False	False										PPP1R8	+
chr1	ENSG00000117751.13	28272865	-0.0028314274836274697	0.0145159426311269	False	False	28272894	A	T	0.0014193730492302725	0.07624920835960182	0.9851698749930804	25.0	0.018614921777762108	0.3262311728352558	0.9845937036661747	11.0	1.0	False	False										PPP1R8	+
chr1	ENSG00000130775.11	28124387	-0.00299148674438448	0.0169610847471752	False	False	28124419	AC	GT	0.04843711113373896	0.07775851687796473	0.5341989991688068	32.0	0.6229171167160611	0.0015683363524905216	3.207601289575527	12.0	0.12433630956157307	False	False										THEMIS2	+
chr1	ENSG00000130775.11	28126996	0.0326601129229838	0.0294218068977385	False	False	28127043	GT	AC	0.13839867401863598	0.07618281527596685	0.07104015148944838	28.0	1.816665261283619	0.0015683363524905216	3.207601289575527	12.0	0.12433630956157307	False	False										THEMIS2	+
chr1	ENSG00000130775.11	28138946	-0.0159127238349883	0.0237691990427305	False	False	28138965	T	A	0.004365803002546768	0.07784915249394242	0.9553456967717872	32.0	0.056080289414666126	0.0015683363524905216	3.207601289575527	12.0	0.12433630956157307	False	False										THEMIS2	+
chr1	ENSG00000130775.11	28238605	0.109801123148365	0.0347171549949422	True	True	28238615	A	T	0.18225736292923025	0.07288340280691301	0.013279406273110977	15.0	2.5006703297330555	0.0015683363524905216	3.207601289575527	12.0	0.12433630956157307	False	False										THEMIS2	+
chr1	ENSG00000130775.11	28245338	0.0403283121416222	0.0314508411191513	False	False	28245381	AAC	GTT	-0.03449775544017311	0.0721258270052814	0.6329811305115789	5.0	0.47829961710729524	0.0015683363524905216	3.207601289575527	12.0	0.12433630956157307	False	False										THEMIS2	+
chr1	ENSG00000130775.11	28247675	0.0372206785249491	0.0315051862913208	False	False	28247699	AAAC	GTTT	-0.016795858879693173	0.07178568831621981	0.8152532460959135	3.0	0.23397224814097362	0.0015683363524905216	3.207601289575527	12.0	0.12433630956157307	False	False										THEMIS2	+
chr1	ENSG00000130775.11	28250549	0.000726654363112753	0.0185155794166671	False	False	28250559	A	T	-0.05350738876683851	0.0754846042712347	0.4793597498274621	22.0	0.7088516828487745	0.0015683363524905216	3.207601289575527	12.0	0.12433630956157307	False	False										THEMIS2	+
chr1	ENSG00000130775.11	28263531	-0.00994443065734205	0.0337607002959832	False	False	28263556	AAAC	GTTT	0.10509397650556657	0.07103302106875596	0.14060985262962644	1.0	1.4795087541587386	0.0015683363524905216	3.207601289575527	12.0	0.12433630956157307	False	False										THEMIS2	+
chr1	ENSG00000130775.11	28266312	0.0226273409154928	0.0466113389327165	False	False	28266352	GTTT	AAAC	0.17608500106371575	0.07067400375093785	0.013558875372582768	3.0	2.4915101977844163	0.0015683363524905216	3.207601289575527	12.0	0.12433630956157307	False	False										THEMIS2	+
chr1	ENSG00000130775.11	28272865	-0.0026773557035959	0.0182371004519098	False	False	28272894	A	T	-0.10702697712381096	0.07581131819254634	0.1598287362718607	25.0	1.4117545991217666	0.0015683363524905216	3.207601289575527	12.0	0.12433630956157307	False	False										THEMIS2	+
chr1	ENSG00000130775.11	28278679	-0.0419440210661921	0.0346614872818823	False	False	28278690	T	A	-0.027471645393327537	0.07534938727730102	0.7158550463539808	21.0	0.36459016305237246	0.0015683363524905216	3.207601289575527	12.0	0.12433630956157307	False	False										THEMIS2	+
chr1	ENSG00000117597.13	209902709	0.00872805241241756	0.0206004186109871	False	False	209902739	AC	GT	-0.035939569619184236	0.07597947499448073	0.6367974380575062	24.0	0.47301681963181436	0.07749562836655054	1.77847906634288	14.0	1.0	False	False										DIEXF	+
chr1	ENSG00000117597.13	209910983	-0.0206857531758319	0.0231096071026097	False	False	209911032	GTTT	AAAC	0.02541289586924928	0.07233409197900324	0.725730531922384	6.0	0.3513266728588506	0.07749562836655054	1.77847906634288	14.0	1.0	False	False										DIEXF	+
chr1	ENSG00000117597.13	209913706	-0.0187663678794765	0.0238313725639277	False	False	209913738	AC	GT	0.037725064929231736	0.07489981396430928	0.6151134808286478	19.0	0.5036736799801427	0.07749562836655054	1.77847906634288	14.0	1.0	False	False										DIEXF	+
chr1	ENSG00000117597.13	209919565	-0.0249250645430277	0.0277242686944935	False	False	209919582	A	T	0.05735542932556705	0.07993227721363205	0.4741077161346383	41.0	0.7175502978887404	0.07749562836655054	1.77847906634288	14.0	1.0	False	False										DIEXF	+
chr1	ENSG00000117597.13	209969974	0.00911036392982799	0.0397453102395612	False	False	209970022	AC	GT	0.14863920743472775	0.08357658532376057	0.07749562836655054	57.0	1.77847906634288	0.07749562836655054	1.77847906634288	14.0	1.0	True	False	210061006.0	0.0574930057722424	0.23343968509084667	chr1:210061006						DIEXF	+
chr1	ENSG00000117597.13	209982413	0.0039157956720821	0.0217772234492585	False	False	209982423	A	T	0.036834360026973836	0.07230835764955476	0.611055233141433	6.0	0.5094066747511122	0.07749562836655054	1.77847906634288	14.0	1.0	False	False										DIEXF	+
chr1	ENSG00000117597.13	209993367	0.0279498394532134	0.0317036731037238	False	False	209993379	T	A	-0.01560571918985178	0.07760560086950351	0.8408742946329029	31.0	0.20109011482422945	0.07749562836655054	1.77847906634288	14.0	1.0	False	False										DIEXF	+
chr1	ENSG00000117597.13	209997558	-0.0777085757986971	0.0478137177444507	True	False	209997587	AC	GT	0.043173607596538384	0.07467381731382443	0.5638810091136164	18.0	0.5781625896409828	0.07749562836655054	1.77847906634288	14.0	1.0	False	False										DIEXF	+
chr1	ENSG00000117597.13	210043307	0.0413733458146058	0.0369955172014532	False	False	210043322	AC	GT	-0.048154819199361404	0.0728478855761391	0.5094007298844683	9.0	0.661032490078672	0.07749562836655054	1.77847906634288	14.0	1.0	False	False										DIEXF	+
chr1	ENSG00000117597.13	210056854	0.0076729009976629296	0.0240059703519934	False	False	210056865	A	T	0.04333632309458252	0.07425958513203157	0.560230188770715	16.0	0.5835788473303707	0.07749562836655054	1.77847906634288	14.0	1.0	False	False										DIEXF	+
chr1	ENSG00000117597.13	210056907	0.00895140537577431	0.0226701424215998	False	False	210056926	AG	CT	-0.0901958181825327	0.0789819147511052	0.2551789046165089	38.0	1.1419806479339698	0.07749562836655054	1.77847906634288	14.0	1.0	False	False										DIEXF	+
chr1	ENSG00000117597.13	210063135	-0.0008216622408052691	0.0445311516737024	False	False	210063145	A	T	-0.10434751594391037	0.07272803326834855	0.1530248433555555	10.0	1.43476334027752	0.07749562836655054	1.77847906634288	14.0	1.0	False	False										DIEXF	+
chr1	ENSG00000117597.13	210076088	-0.0018706177329173102	0.0198198673947881	False	False	210076122	GT	AC	-0.08306286208028822	0.07490485720196317	0.26897277537797376	20.0	1.1089115603855826	0.07749562836655054	1.77847906634288	14.0	1.0	False	False										DIEXF	+
chr1	ENSG00000117597.13	210096882	0.00108794414378352	0.0154799434176194	False	False	210096907	AAC	GTT	0.028576647756133937	0.07158224157382502	0.6901722423559757	2.0	0.39921420631487126	0.07749562836655054	1.77847906634288	14.0	1.0	False	False										DIEXF	+
chr1	ENSG00000143469.12	210043307	0.0728154569482217	0.136017763675433	False	False	210043322	AC	GT										False	False										SYT14	+
chr1	ENSG00000143469.12	210424851	-0.00143437040464507	0.0618769779061902	False	False	210424870	C	G										False	False										SYT14	+
chr1	ENSG00000143469.12	210326218	-0.00549855802959804	0.031932161596781	False	False	210326237	T	A										False	False										SYT14	+
chr1	ENSG00000143469.12	210341410	-0.006339493277339001	0.0324565233584164	False	False	210341436	GGT	ACC										False	False										SYT14	+
chr1	ENSG00000143469.12	210388953	0.0283513634653815	0.0443202548915487	False	False	210389006	GT	AC										False	False										SYT14	+
chr1	ENSG00000143469.12	210397115	-0.0142067963504939	0.0474000256743685	False	False	210397149	CT	AG										False	False										SYT14	+
chr1	ENSG00000143469.12	210056854	-0.0164259168199449	0.030498260820237003	False	False	210056865	A	T										False	False										SYT14	+
chr1	ENSG00000143469.12	210056907	-0.0034621957692535198	0.0246424388445629	False	False	210056926	AG	CT										False	False										SYT14	+
chr1	ENSG00000143469.12	210063135	0.0459187103295297	0.0705480888462708	True	False	210063145	A	T										False	False										SYT14	+
chr1	ENSG00000143469.12	210076088	0.0092026563265164	0.0455027323745399	False	False	210076122	GT	AC										False	False										SYT14	+
chr1	ENSG00000143469.12	210096882	-0.0406268759049741	0.0738027916095907	False	False	210096907	AAC	GTT										False	False										SYT14	+
chr1	ENSG00000143469.12	210170500	0.0172762977917533	0.0409388936244951	False	False	210170517	A	T										False	False										SYT14	+
chr1	ENSG00000143469.12	210173812	-0.0114911689518905	0.0321988336253427	False	False	210173845	AC	GT										False	False										SYT14	+
chr1	ENSG00000143469.12	210181712	-0.004478800267759321	0.033557814901786	False	False	210181728	T	A										False	False										SYT14	+
chr1	ENSG00000143469.12	210203478	0.00881623224297163	0.0294087974002575	False	False	210203506	GTTTTT	AAAAAC										False	False										SYT14	+
chr1	ENSG00000143469.12	210219768	0.0113986083064187	0.0446566583538203	False	False	210219778	T	A										False	False										SYT14	+
chr1	ENSG00000143469.12	210281974	-0.007252621400742041	0.0265959669923936	False	False	210281984	A	T										False	False										SYT14	+
chr1	ENSG00000143469.12	210305913	0.0034004216642276198	0.0281508102795867	False	False	210305949	GT	AC										False	False										SYT14	+
chr1	ENSG00000010072.11	231419726	0.0547893261427076	0.0353705548416067	False	False	231419765	ATTT	AAAT	0.1528070317499278	0.07207597982182003	0.03531072079570869	9.0	2.1200826145920466	8.572892602565621e-07	5.092813227143253	10.0	0.00022772022639482825	False	False										SPRTN	+
chr1	ENSG00000010072.11	231423494	-0.000435427816727419	0.0238734571121201	False	False	231423509	AAT	ATT						8.572892602565621e-07	5.092813227143253	10.0	0.00022772022639482825	False	False										SPRTN	+
chr1	ENSG00000010072.11	231442133	0.00251892510139206	0.0175468000601637	False	False	231442166	GT	AC	0.08817137452185744	0.07303798572443247	0.22888850225737126	11.0	1.2071988794231299	8.572892602565621e-07	5.092813227143253	10.0	0.00022772022639482825	False	False										SPRTN	+
chr1	ENSG00000010072.11	231457796	0.00873015013955892	0.0196421111322925	False	False	231457826	T	A	0.0469984023583156	0.07752928518501763	0.5452087312724949	31.0	0.6062019306144453	8.572892602565621e-07	5.092813227143253	10.0	0.00022772022639482825	False	False										SPRTN	+
chr1	ENSG00000010072.11	231476545	-0.182292292349714	0.0640348936030374	False	False	231476555	A	T	-0.2830260646003188	0.0720912889084347	0.00012358961346997302	20.0	3.9259398588336887	8.572892602565621e-07	5.092813227143253	10.0	0.00022772022639482825	False	False										SPRTN	+
chr1	ENSG00000010072.11	231492781	0.210846853102325	0.0684378410184118	False	False	231492803	AAC	GTT	0.33243294442141885	0.06896826897546601	2.961321881280423e-06	10.0	4.820085372008898	8.572892602565621e-07	5.092813227143253	10.0	0.00022772022639482825	False	False										SPRTN	+
chr1	ENSG00000010072.11	231522983	-0.16150994282235098	0.0598422556039594	False	False	231523002	AC	GT	-0.2806790379673702	0.07153939387365188	0.0001240827078199867	17.0	3.9234192906790186	8.572892602565621e-07	5.092813227143253	10.0	0.00022772022639482825	False	False										SPRTN	+
chr1	ENSG00000010072.11	231526600	0.10756072555445499	0.0402563753120331	False	False	231526613	T	A	0.2326125053091017	0.07503536556556828	0.002269413651177272	29.0	3.100038276029155	8.572892602565621e-07	5.092813227143253	10.0	0.00022772022639482825	False	False										SPRTN	+
chr1	ENSG00000010072.11	231538656	-0.13786803625216598	0.0425217730799081	True	True	231538667	A	T	-0.29432799703282303	0.0737342004933715	9.783131477378834e-05	29.0	3.9917432489049953	8.572892602565621e-07	5.092813227143253	10.0	0.00022772022639482825	False	False										SPRTN	+
chr1	ENSG00000010072.11	231588126	-0.0813573137684163	0.0399190445812313	False	False	231588171	GT	AC	-0.19977065663108656	0.07628064946844902	0.009643409224515748	32.0	2.618890347986813	8.572892602565621e-07	5.092813227143253	10.0	0.00022772022639482825	False	False										SPRTN	+
chr1	ENSG00000116906.7	231419726	-0.0333758002120459	0.0665362118501047	False	False	231419765	ATTT	AAAT	0.012962066133038094	0.07292636860915913	0.859117098509943	9.0	0.17774182891934281	0.03201657079421196	2.1598607163022057	9.0	0.6969791103765545	False	False										GNPAT	+
chr1	ENSG00000116906.7	231423494	0.044307263070866	0.0352010179297013	False	False	231423509	AAT	ATT						0.03201657079421196	2.1598607163022057	9.0	0.6969791103765545	False	False										GNPAT	+
chr1	ENSG00000116906.7	231442133	-0.0623079689771802	0.0302021927701601	True	False	231442166	GT	AC	0.009603587688354715	0.07332017615731237	0.8959314914701106	11.0	0.13098151411624684	0.03201657079421196	2.1598607163022057	9.0	0.6969791103765545	False	False										GNPAT	+
chr1	ENSG00000116906.7	231457796	0.000105077335452324	0.0239859540925873	False	False	231457826	T	A	0.03142493345457885	0.07757671964622201	0.6859387774834103	31.0	0.4050820091115988	0.03201657079421196	2.1598607163022057	9.0	0.6969791103765545	False	False										GNPAT	+
chr1	ENSG00000116906.7	231476545	0.0232266776804518	0.0455223599392646	False	False	231476555	A	T	-0.014665470075767769	0.07515651931409112	0.8455131287019069	20.0	0.19513237453797486	0.03201657079421196	2.1598607163022057	9.0	0.6969791103765545	False	False										GNPAT	+
chr1	ENSG00000116906.7	231492781	-0.0139764378257321	0.0541553203822937	False	False	231492803	AAC	GTT	0.0653740734740343	0.07297081060689868	0.3714614538908752	10.0	0.8958934802877716	0.03201657079421196	2.1598607163022057	9.0	0.6969791103765545	False	False										GNPAT	+
chr1	ENSG00000116906.7	231509416	-0.0100808969341458	0.0562653287944498	False	False	231509461	GT	AC	0.0780662883564781	0.07290407053555867	0.2856357183632158	10.0	1.0708083620434004	0.03201657079421196	2.1598607163022057	9.0	0.6969791103765545	False	False										GNPAT	+
chr1	ENSG00000116906.7	231327929	-0.00771296815194233	0.021267469639396998	False	False	231327967	CT	AG	-0.10312570843328876	0.07312947009243749	0.16016565349508075	12.0	1.410179894684527	0.03201657079421196	2.1598607163022057	9.0	0.6969791103765545	False	False										GNPAT	+
chr1	ENSG00000116906.7	231333573	-0.000601702739295132	0.0137802655893615	False	False	231333636	AAG	CTT	0.008861881157684522	0.0727364404739237	0.9031587345032984	8.0	0.12183550775847411	0.03201657079421196	2.1598607163022057	9.0	0.6969791103765545	False	False										GNPAT	+
chr1	ENSG00000119283.11	231419726	-0.0030119041982190104	0.0153245232813485	False	False	231419765	ATTT	AAAT	-0.007556055995399067	0.07293041371592172	0.917592165024461	9.0	0.103606377784053	0.08095362469128549	1.7543731728329304	11.0	1.0	False	False										TRIM67	+
chr1	ENSG00000119283.11	231423494	-0.007470695516344	0.024648751958636004	False	False	231423509	AAT	ATT						0.08095362469128549	1.7543731728329304	11.0	1.0	False	False										TRIM67	+
chr1	ENSG00000119283.11	231442133	0.000817072355390463	0.0246002361710444	False	False	231442166	GT	AC	0.027049479211649033	0.07329672811993765	0.7125171052348944	11.0	0.36904074582138446	0.08095362469128549	1.7543731728329304	11.0	1.0	False	False										TRIM67	+
chr1	ENSG00000119283.11	231316699	-0.00200798877797877	0.0188159653442741	False	False	231316732	GTTT	AAAC	-0.005202212319923075	0.07198060104912765	0.942459952939837	4.0	0.07227242123711222	0.08095362469128549	1.7543731728329304	11.0	1.0	False	False										TRIM67	+
chr1	ENSG00000119283.11	231327929	-0.00205717396510355	0.013152598509851003	False	False	231327967	CT	AG	-0.04820669162044625	0.07343598480467523	0.5123534724228995	12.0	0.6564450895384087	0.08095362469128549	1.7543731728329304	11.0	1.0	False	False										TRIM67	+
chr1	ENSG00000119283.11	231333573	-0.000567968901037484	0.0145408592722874	False	False	231333636	AAG	CTT	0.06022449912138365	0.0726072645550504	0.4078930499355702	8.0	0.8294555577936942	0.08095362469128549	1.7543731728329304	11.0	1.0	False	False										TRIM67	+
chr1	ENSG00000119283.11	231200016	0.00989634986876568	0.0342078441062205	False	False	231200042	CTTT	AAAG	0.12528749816002435	0.07141439466821779	0.08095362469128549	4.0	1.7543731728329304	0.08095362469128549	1.7543731728329304	11.0	1.0	True	False	231245473.0	0.0656774851007578	0.24287620239032606	chr1:231245473						TRIM67	+
chr1	ENSG00000119283.11	231204810	0.00023393121821917203	0.0269691079351878	False	False	231204857	GTTT	AAAC	-0.052956475731621606	0.07206751795473956	0.4633471697921085	5.0	0.734817532704259	0.08095362469128549	1.7543731728329304	11.0	1.0	False	False										TRIM67	+
chr1	ENSG00000119283.11	231240462	-0.00507299654282134	0.017298950608298	False	False	231240485	GT	AC	-0.08494383930405758	0.07447336684770522	0.2555628840437806	18.0	1.1405935155015081	0.08095362469128549	1.7543731728329304	11.0	1.0	False	False										TRIM67	+
chr1	ENSG00000119283.11	231245085	0.00732118790786817	0.0214713915489483	True	False	231245099	C	G	-0.018029497700943718	0.07807418834315856	0.8176587601114687	33.0	0.23092776349718655	0.08095362469128549	1.7543731728329304	11.0	1.0	False	False										TRIM67	+
chr1	ENSG00000119283.11	231251487	-0.00167920714925791	0.0180399168413265	False	False	231251499	T	A	-0.01134959762006395	0.07832100011557222	0.8849599352166537	34.0	0.14491129586338566	0.08095362469128549	1.7543731728329304	11.0	1.0	False	False										TRIM67	+
chr1	ENSG00000119283.11	231252536	-0.00826894589461058	0.0276918329917141	False	False	231252547	A	T	-0.10133450240811183	0.07652710849783656	0.1872364194859649	28.0	1.3241647881022	0.08095362469128549	1.7543731728329304	11.0	1.0	False	False										TRIM67	+
chr1	ENSG00000119283.11	231259013	0.0052756397630419295	0.0286459849203325	False	False	231259027	ATTT	AAAT						0.08095362469128549	1.7543731728329304	11.0	1.0	False	False										TRIM67	+
chr1	ENSG00000135766.8	231419726	0.00559973927090349	0.027406592200572	False	False	231419765	ATTT	AAAT	0.12922523453321694	0.07232097628229762	0.075576349794413	9.0	1.7868292323488457	0.01820298900530498	2.3824006312087254	17.0	0.7242690935107323	False	False										EGLN1	-
chr1	ENSG00000135766.8	231423494	-0.0283219307085968	0.0340748034649316	True	False	231423509	AAT	ATT						0.01820298900530498	2.3824006312087254	17.0	0.7242690935107323	False	False										EGLN1	-
chr1	ENSG00000135766.8	231442133	0.00540638203072109	0.0153440087423458	False	False	231442166	GT	AC	0.030436478930349814	0.07328958693034839	0.6784078216587532	11.0	0.41529063275080913	0.01820298900530498	2.3824006312087254	17.0	0.7242690935107323	False	False										EGLN1	-
chr1	ENSG00000135766.8	231457796	-0.010046888394560999	0.0255972697043525	False	False	231457826	T	A	-0.1286198512842237	0.07697037976115259	0.09659986070866687	31.0	1.6710304883949516	0.01820298900530498	2.3824006312087254	17.0	0.7242690935107323	False	False										EGLN1	-
chr1	ENSG00000135766.8	231476545	0.00028054391216821803	0.0288895583773149	False	False	231476555	A	T	-0.1267100223112652	0.0745587611984375	0.09098828630309956	20.0	1.6994652308402438	0.01820298900530498	2.3824006312087254	17.0	0.7242690935107323	False	False										EGLN1	-
chr1	ENSG00000135766.8	231492781	0.00619854810350437	0.0376022989314149	False	False	231492803	AAC	GTT	0.16215894451370896	0.0721593778472756	0.025793722771092376	10.0	2.2472331296552515	0.01820298900530498	2.3824006312087254	17.0	0.7242690935107323	False	False										EGLN1	-
chr1	ENSG00000135766.8	231522983	-0.0012587698163724801	0.0229339019229368	False	False	231523002	AC	GT	-0.12251231654191437	0.07397412206288886	0.09943346052280462	17.0	1.656151004235791	0.01820298900530498	2.3824006312087254	17.0	0.7242690935107323	False	False										EGLN1	-
chr1	ENSG00000135766.8	231526600	-0.00676811936712955	0.0247468036425269	False	False	231526613	T	A	0.11396585588304008	0.07664900613203568	0.13892782760578976	29.0	1.4868536675703576	0.01820298900530498	2.3824006312087254	17.0	0.7242690935107323	False	False										EGLN1	-
chr1	ENSG00000135766.8	231538656	-0.00740302987893487	0.0404269318142376	False	False	231538667	A	T	-0.17361698419741636	0.0759799919934359	0.023561165757047645	29.0	2.2850355684746	0.01820298900530498	2.3824006312087254	17.0	0.7242690935107323	False	False										EGLN1	-
chr1	ENSG00000135766.8	231588126	0.00225891493625161	0.0294825336073577	False	False	231588171	GT	AC	-0.09001406832574273	0.0775338622993283	0.2473331628367364	32.0	1.1609645857474915	0.01820298900530498	2.3824006312087254	17.0	0.7242690935107323	False	False										EGLN1	-
chr1	ENSG00000135766.8	231594061	-0.0112281232962626	0.0199691071577765	False	False	231594077	AT	AT	-0.08180706361457472	0.07903934233896341	0.3022325785134263	38.0	1.0350170079065413	0.01820298900530498	2.3824006312087254	17.0	0.7242690935107323	False	False										EGLN1	-
chr1	ENSG00000135766.8	231594222	0.011847844701735	0.0233123572801318	False	False	231594256	AAAC	GTTT	0.03361654083284129	0.0719408914030645	0.6408266832809659	4.0	0.4672800152627704	0.01820298900530498	2.3824006312087254	17.0	0.7242690935107323	False	False										EGLN1	-
chr1	ENSG00000135766.8	231594755	0.00822139171238977	0.0211674961734494	False	False	231594804	AAAAC	GTTTT	-0.08911273430000571	0.07244990681710561	0.2202292901870167	8.0	1.2299910133075005	0.01820298900530498	2.3824006312087254	17.0	0.7242690935107323	False	False										EGLN1	-
chr1	ENSG00000135766.8	231601935	0.00451709975467906	0.0199069424805679	False	False	231601960	CT	AG	-0.059897518867397435	0.07891499727687731	0.4489614267909355	37.0	0.7590131272164139	0.01820298900530498	2.3824006312087254	17.0	0.7242690935107323	False	False										EGLN1	-
chr1	ENSG00000135766.8	231628611	-0.0049808892511315	0.0180116868870237	False	False	231628648	AAAC	GTTT	-0.10461985796965367	0.07158656071655428	0.1455194300730576	4.0	1.4614455132702093	0.01820298900530498	2.3824006312087254	17.0	0.7242690935107323	False	False										EGLN1	-
chr1	ENSG00000135766.8	231647084	0.0005243373608017281	0.0133926846981652	False	False	231647107	AC	GT	0.018619802149666336	0.07370819754745833	0.8008476568361196	13.0	0.2526150790443308	0.01820298900530498	2.3824006312087254	17.0	0.7242690935107323	False	False										EGLN1	-
chr1	ENSG00000135766.8	231648616	0.0173354078565693	0.0255927190817923	False	False	231648636	A	T	0.08954621823163689	0.07572316002495019	0.2386113125200416	24.0	1.1825472973147464	0.01820298900530498	2.3824006312087254	17.0	0.7242690935107323	False	False										EGLN1	-
chr1	ENSG00000143633.8	231419726	-0.00722792512698805	0.0170860171186969	False	False	231419765	ATTT	AAAT	-0.0773292855212212	0.07271410723850978	0.2889328497296386	9.0	1.0634701911084896	0.08378723381023713	1.7384955618679923	7.0	1.0	False	False										C1orf131	-
chr1	ENSG00000143633.8	231423494	-0.00661143401251716	0.028646635540102994	False	False	231423509	AAT	ATT						0.08378723381023713	1.7384955618679923	7.0	1.0	False	False										C1orf131	-
chr1	ENSG00000143633.8	231442133	-0.00528668815413246	0.0287536329318922	False	False	231442166	GT	AC	-0.036539890660040535	0.07327459168801956	0.6186006091594669	11.0	0.49867068267832915	0.08378723381023713	1.7384955618679923	7.0	1.0	False	False										C1orf131	-
chr1	ENSG00000143633.8	231457796	0.0434804775272654	0.0371530746549408	False	False	231457826	T	A	0.06821827254824164	0.07743424210998512	0.3796006181604149	31.0	0.8809832793526485	0.08378723381023713	1.7384955618679923	7.0	1.0	False	False										C1orf131	-
chr1	ENSG00000143633.8	231476545	0.0272884847459783	0.0287039015547166	False	False	231476555	A	T	0.09588144073447673	0.07481830153619433	0.20168598235317003	20.0	1.2815238887519096	0.08378723381023713	1.7384955618679923	7.0	1.0	False	False										C1orf131	-
chr1	ENSG00000143633.8	231316699	0.00656828391765565	0.0251695956465608	False	False	231316732	GTTT	AAAC	0.09190692135911883	0.07167692042265845	0.20129693290574385	4.0	1.2822387013444467	0.08378723381023713	1.7384955618679923	7.0	1.0	False	False										C1orf131	-
chr1	ENSG00000143633.8	231327929	0.0568858504975024	0.0417100440809451	True	False	231327967	CT	AG	0.12678527842287324	0.07292815765755767	0.08378723381023713	12.0	1.7384955618679923	0.08378723381023713	1.7384955618679923	7.0	1.0	True	False	231264945.0	0.18786297681304115	0.3685823896166137	chr1:231264945						C1orf131	-
chr1	ENSG00000143633.8	231333573	0.0134624482962624	0.0256579491347643	False	False	231333636	AAG	CTT	0.10425148532129504	0.07234293798453588	0.1512186390673401	8.0	1.4410734236917495	0.08378723381023713	1.7384955618679923	7.0	1.0	False	False										C1orf131	-
chr1	ENSG00000116918.9	231594061	0.00454998190573366	0.0164725749142902	False	False	231594077	AT	AT	-0.03344815295259985	0.07926078368645853	0.6735941149338185	38.0	0.4220012898801853	0.05158392505120442	1.96081646933454	18.0	1.0	False	False										TSNAX	+
chr1	ENSG00000116918.9	231594222	0.00861689674334565	0.0218353023417814	False	False	231594256	AAAC	GTTT	0.01083165998703452	0.07197735233696788	0.8805375208285241	4.0	0.15048705787794495	0.05158392505120442	1.96081646933454	18.0	1.0	False	False										TSNAX	+
chr1	ENSG00000116918.9	231594755	-0.0035261878370319703	0.0196389762360138	False	False	231594804	AAAAC	GTTTT	-0.1232062099904006	0.07218510266436985	0.08949984372809214	8.0	1.706809375381196	0.05158392505120442	1.96081646933454	18.0	1.0	False	False										TSNAX	+
chr1	ENSG00000116918.9	231601935	-0.0110604045068679	0.0277612506053283	False	False	231601960	CT	AG	-0.14756639713677494	0.07819143808771803	0.060938415669267	37.0	1.8872449560427516	0.05158392505120442	1.96081646933454	18.0	1.0	False	False										TSNAX	+
chr1	ENSG00000116918.9	231628611	-0.004641109208694929	0.02290443674382	False	False	231628648	AAAC	GTTT	-0.04264167970902424	0.07191610278764894	0.5539178100385589	4.0	0.5929364642427152	0.05158392505120442	1.96081646933454	18.0	1.0	False	False										TSNAX	+
chr1	ENSG00000116918.9	231647084	0.00399669529745837	0.0169483844907491	False	False	231647107	AC	GT	0.08382791139110142	0.07346149839230352	0.255305653250749	13.0	1.1411135523459996	0.05158392505120442	1.96081646933454	18.0	1.0	False	False										TSNAX	+
chr1	ENSG00000116918.9	231648616	0.000511540586159118	0.0197126855221133	False	False	231648636	A	T	0.08793657513355989	0.07573406311888872	0.24719142881582956	24.0	1.161123165880001	0.05158392505120442	1.96081646933454	18.0	1.0	False	False										TSNAX	+
chr1	ENSG00000116918.9	231695064	0.0133042357930746	0.020799065014279	False	False	231695089	GTT	AAC	-0.00022059975697482148	0.0725476232457631	0.9975770202087756	7.0	0.003040757878828303	0.05158392505120442	1.96081646933454	18.0	1.0	False	False										TSNAX	+
chr1	ENSG00000116918.9	231713225	0.0177532337694875	0.0232827070308954	True	False	231713266	ATTT	AAAT	-0.03969119431676308	0.07268197774816468	0.5856453274654663	8.0	0.5460940324751322	0.05158392505120442	1.96081646933454	18.0	1.0	False	False										TSNAX	+
chr1	ENSG00000116918.9	231720149	-0.0157891508406681	0.023236313125407002	False	False	231720169	AC	GT	0.017071602444829553	0.07351074789554232	0.8166139495115025	12.0	0.23223274056588358	0.05158392505120442	1.96081646933454	18.0	1.0	False	False										TSNAX	+
chr1	ENSG00000116918.9	231721166	-0.0132927635930642	0.0199679844785343	False	False	231721180	T	A	0.008835603480366445	0.07179301333318917	0.9021786607233204	3.0	0.12307051995938213	0.05158392505120442	1.96081646933454	18.0	1.0	False	False										TSNAX	+
chr1	ENSG00000116918.9	231721935	0.0147447432410657	0.0205598556636221	False	False	231721981	AG	CT	-0.005229918270501686	0.07198059064649333	0.9421540379411952	4.0	0.07265734031256482	0.05158392505120442	1.96081646933454	18.0	1.0	False	False										TSNAX	+
chr1	ENSG00000116918.9	231725644	0.0114592681327971	0.0225186139718604	False	False	231725657	A	T	0.07886669834424334	0.07784365365254453	0.3124845878074253	33.0	1.0131423005434095	0.05158392505120442	1.96081646933454	18.0	1.0	False	False										TSNAX	+
chr1	ENSG00000116918.9	231740570	-0.00907657898889054	0.0222463988688094	False	False	231740599	AC	GT	0.00857898907853139	0.07412220385350833	0.9079852965883712	15.0	0.11574114951420636	0.05158392505120442	1.96081646933454	18.0	1.0	False	False										TSNAX	+
chr1	ENSG00000116918.9	231761309	-0.0118492835343741	0.0213072123433467	False	False	231761320	A	T	-0.0753055583675277	0.0783443283410065	0.337877754507399	35.0	0.9612126360921487	0.05158392505120442	1.96081646933454	18.0	1.0	False	False										TSNAX	+
chr1	ENSG00000116918.9	231762384	-0.0132111473009039	0.0220055458824392	False	False	231762430	GT	AC	-0.0568450903463018	0.07547066168683493	0.4523371588154743	22.0	0.7532077906270409	0.05158392505120442	1.96081646933454	18.0	1.0	False	False										TSNAX	+
chr1	ENSG00000116918.9	231799761	0.0102240962035234	0.0229955587042671	False	False	231799825	ATCC	ATGG	0.041423861347413785	0.07326062122383711	0.5724617400770992	11.0	0.5654314781313311	0.05158392505120442	1.96081646933454	18.0	1.0	False	False										TSNAX	+
chr1	ENSG00000010165.15	171663783	-0.0064759281664849705	0.0229748747809512	False	False	171663828	AGAGGG	CCCTCT	-0.10352371562025266	0.07562008939979763	0.17277485538955314	24.0	1.3689975301791921	0.02535448006273949	2.2535578077368483	16.0	0.8428555537065342	False	False										METTL13	+
chr1	ENSG00000010165.15	171666849	0.00257863177504161	0.0186760437502615	False	False	171666860	A	T	-0.08886918402873772	0.0761693353645903	0.2449432151696096	26.0	1.1667317773400365	0.02535448006273949	2.2535578077368483	16.0	0.8428555537065342	False	False										METTL13	+
chr1	ENSG00000010165.15	171746069	-0.0659907914559481	0.059791262956297005	False	False	171746102	AAAT	ATTT	-0.0918900427969503	0.0714920592531907	0.20021340930961	3.0	1.2853181703931578	0.02535448006273949	2.2535578077368483	16.0	0.8428555537065342	False	False										METTL13	+
chr1	ENSG00000010165.15	171751707	0.0414120565188517	0.0345210711506261	False	False	171751717	A	T	-0.0600406403999597	0.07502900085252764	0.4246488733001348	20.0	0.8002324396931776	0.02535448006273949	2.2535578077368483	16.0	0.8428555537065342	False	False										METTL13	+
chr1	ENSG00000010165.15	171768421	-0.0281451978798791	0.0618465730699136	False	False	171768458	GT	AC	-0.01803188581275592	0.07623688797266072	0.813307201466107	25.0	0.2365244213434096	0.02535448006273949	2.2535578077368483	16.0	0.8428555537065342	False	False										METTL13	+
chr1	ENSG00000010165.15	171786289	0.00773493331571341	0.018967704421922003	False	False	171786321	AC	GT	0.03822689642024002	0.07732576335855014	0.6217004246036235	30.0	0.49436170766251036	0.02535448006273949	2.2535578077368483	16.0	0.8428555537065342	False	False										METTL13	+
chr1	ENSG00000010165.15	171788210	-0.0137551684480734	0.0229940064728799	False	False	171788252	GT	AC	0.02626356819488234	0.07556681905952695	0.7285926331143678	22.0	0.34755423771633814	0.02535448006273949	2.2535578077368483	16.0	0.8428555537065342	False	False										METTL13	+
chr1	ENSG00000010165.15	171791890	-0.0060023638722487395	0.0523663650002043	False	False	171791901	T	A	0.06094948172862868	0.07419122525132517	0.4124316366549202	16.0	0.8215187378582891	0.02535448006273949	2.2535578077368483	16.0	0.8428555537065342	False	False										METTL13	+
chr1	ENSG00000010165.15	171805126	-0.0612184228738572	0.0351458526019959	True	False	171805138	GT	AC	-0.0231355521065267	0.0723380931354637	0.7494503393667435	6.0	0.3198252967935163	0.02535448006273949	2.2535578077368483	16.0	0.8428555537065342	False	False										METTL13	+
chr1	ENSG00000010165.15	171822020	0.0006195976281445929	0.0134282712342259	False	False	171822050	GTTT	AAAC	0.029472667682745674	0.07195030531211123	0.6825350825452711	4.0	0.40962533174664106	0.02535448006273949	2.2535578077368483	16.0	0.8428555537065342	False	False										METTL13	+
chr1	ENSG00000010165.15	171861302	0.0137739801654559	0.0465393016663817	False	False	171861326	GT	AC						0.02535448006273949	2.2535578077368483	16.0	0.8428555537065342	False	False										METTL13	+
chr1	ENSG00000010165.15	171866207	-0.00798048861581686	0.0182449759850772	False	False	171866220	AT	AT	-0.061549171002131225	0.07222027458038167	0.3951469909243762	6.0	0.8522422735131887	0.02535448006273949	2.2535578077368483	16.0	0.8428555537065342	False	False										METTL13	+
chr1	ENSG00000010165.15	171867062	-0.00510170850008906	0.0203561325415297	False	False	171867072	T	A	-0.007719008799071245	0.07669421394324043	0.9199496345654244	27.0	0.1006465599188995	0.02535448006273949	2.2535578077368483	16.0	0.8428555537065342	False	False										METTL13	+
chr1	ENSG00000010165.15	171867827	-0.00277162020061383	0.0165622404392694	False	False	171867860	AT	AT	-0.06677446762326476	0.07276971731316842	0.35999698398849056	9.0	0.9176133986600117	0.02535448006273949	2.2535578077368483	16.0	0.8428555537065342	False	False										METTL13	+
chr1	ENSG00000010165.15	171871758	0.00663821343075553	0.0209635161115002	False	False	171871768	T	A	0.0052791721383191855	0.07254661406519164	0.9420661847928288	7.0	0.07276938016121924	0.02535448006273949	2.2535578077368483	16.0	0.8428555537065342	False	False										METTL13	+
chr1	ENSG00000010165.15	171877795	0.00793493295626227	0.0189458108689279	False	False	171877809	AAT	ATT	0.042640248347741314	0.07136360650050833	0.550858672800314	1.0	0.5975069147806814	0.02535448006273949	2.2535578077368483	16.0	0.8428555537065342	False	False										METTL13	+
chr1	ENSG00000034971.10	171663783	0.012154129465543997	0.0250774986550233	False	False	171663828	AGAGGG	CCCTCT	0.07202039457057899	0.07583115800684019	0.3435658463791521	24.0	0.9497467329205568	0.006903503534220351	2.7346110203847833	13.0	0.3502005083608331	False	False										MYOC	-
chr1	ENSG00000034971.10	171666849	-0.00407911477201809	0.0153497574074031	False	False	171666860	A	T	-0.010762527494320957	0.07646748221478601	0.8882358987776644	26.0	0.14074646088242562	0.006903503534220351	2.7346110203847833	13.0	0.3502005083608331	False	False										MYOC	-
chr1	ENSG00000034971.10	171705789	-0.0327608434330993	0.0320166998426464	False	False	171705834	AAAAC	GTTTT	-0.09728697693579366	0.0718264417174126	0.1771773212430259	5.0	1.3544730131356173	0.006903503534220351	2.7346110203847833	13.0	0.3502005083608331	False	False										MYOC	-
chr1	ENSG00000034971.10	171551160	-0.0447503884311989	0.0312054466418388	False	False	171551174	GTTT	AAAC	-0.07582538820014642	0.0712229365179955	0.2883575488576899	1.0	1.064620358372728	0.006903503534220351	2.7346110203847833	13.0	0.3502005083608331	False	False										MYOC	-
chr1	ENSG00000034971.10	171582687	0.0282480070138571	0.03102999713755	False	False	171582702	T	A						0.006903503534220351	2.7346110203847833	13.0	0.3502005083608331	False	False										MYOC	-
chr1	ENSG00000034971.10	171585359	-0.0819120484832143	0.0444536938780955	False	False	171585396	AAAC	GTTT	-0.07158416407652818	0.07161162821882963	0.318741327991044	3.0	0.99961648487844	0.006903503534220351	2.7346110203847833	13.0	0.3502005083608331	False	False										MYOC	-
chr1	ENSG00000034971.10	171587700	0.0195227933134369	0.0287276134959456	False	False	171587734	GTTT	AAAC	-0.016290636986774555	0.07197202303120982	0.8211712423302241	4.0	0.22634679839012323	0.006903503534220351	2.7346110203847833	13.0	0.3502005083608331	False	False										MYOC	-
chr1	ENSG00000034971.10	171593576	-0.0101696616131076	0.0213868785319732	False	False	171593601	ATT	AAT	-0.0390475645004964	0.07386575060981042	0.5977034987361867	14.0	0.5286288188792917	0.006903503534220351	2.7346110203847833	13.0	0.3502005083608331	False	False										MYOC	-
chr1	ENSG00000034971.10	171597342	0.0845744378419598	0.031808015081705006	True	False	171597354	A	T	0.07305022822186916	0.07413082597666062	0.3257317135903135	16.0	0.9854230984134497	0.006903503534220351	2.7346110203847833	13.0	0.3502005083608331	False	False										MYOC	-
chr1	ENSG00000034971.10	171604420	0.0309503380922443	0.0305757460902342	False	False	171604445	AC	GT	0.15302755577249008	0.07601707092513665	0.04569470947300723	28.0	2.0130683004505014	0.006903503534220351	2.7346110203847833	13.0	0.3502005083608331	False	False										MYOC	-
chr1	ENSG00000034971.10	171620491	0.0202785101431785	0.0269717495125564	False	False	171620502	AC	GT	0.12465040597996707	0.0737496989895169	0.09271464142469242	16.0	1.690181894812688	0.006903503534220351	2.7346110203847833	13.0	0.3502005083608331	False	False										MYOC	-
chr1	ENSG00000034971.10	171622065	-0.00279369100700003	0.0139855927596101	False	False	171622100	AC	GT	-0.058761343152918775	0.07379439404977947	0.4268983755718953	14.0	0.796284648848531	0.006903503534220351	2.7346110203847833	13.0	0.3502005083608331	False	False										MYOC	-
chr1	ENSG00000034971.10	171638207	-0.0552976582936692	0.0277086567647737	False	False	171638240	GTTT	AAAC	-0.0891799295664591	0.07225856132712513	0.2186609131818809	7.0	1.2341780396474884	0.006903503534220351	2.7346110203847833	13.0	0.3502005083608331	False	False										MYOC	-
chr1	ENSG00000117533.10	171663783	0.0465456111928548	0.0638679958578084	False	False	171663828	AGAGGG	CCCTCT	0.036885402422165314	0.07597685482248953	0.6279486728948238	24.0	0.48548209199161335	0.04208888747604736	2.0464559156444238	19.0	1.0	False	False										VAMP4	-
chr1	ENSG00000117533.10	171666849	-0.071298612059676	0.0402868922818712	True	False	171666860	A	T	-0.1242432973385022	0.0758793904118735	0.10339029286232396	26.0	1.6373786961664993	0.04208888747604736	2.0464559156444238	19.0	1.0	False	False										VAMP4	-
chr1	ENSG00000117533.10	171705789	0.059120707090187005	0.0635792488835323	False	False	171705834	AAAAC	GTTTT	0.1011733155253314	0.07179847231087208	0.1604145275471275	5.0	1.409129084073997	0.04208888747604736	2.0464559156444238	19.0	1.0	False	False										VAMP4	-
chr1	ENSG00000117533.10	171746069	-0.0138491232739834	0.0311405644393027	False	False	171746102	AAAT	ATTT	-0.13386720019861725	0.07114960181699131	0.061403127207299124	3.0	1.8814890987436037	0.04208888747604736	2.0464559156444238	19.0	1.0	False	False										VAMP4	-
chr1	ENSG00000117533.10	171751707	-0.0140332219643275	0.0231307288195006	False	False	171751717	A	T	-0.052378365400831614	0.07506142519801165	0.4862137432204025	20.0	0.697806699814955	0.04208888747604736	2.0464559156444238	19.0	1.0	False	False										VAMP4	-
chr1	ENSG00000117533.10	171768421	-0.00719487951011811	0.0286256766253572	False	False	171768458	GT	AC	-0.14869392190650355	0.07540164229243097	0.05021009392329991	25.0	1.972024976986872	0.04208888747604736	2.0464559156444238	19.0	1.0	False	False										VAMP4	-
chr1	ENSG00000117533.10	171786289	0.0047563124750256	0.0163367172470612	False	False	171786321	AC	GT	0.06969920985847149	0.07719413353594884	0.3678751597390534	30.0	0.9029081183483068	0.04208888747604736	2.0464559156444238	19.0	1.0	False	False										VAMP4	-
chr1	ENSG00000117533.10	171788210	0.00173866282102172	0.0147133708783314	False	False	171788252	GT	AC	0.0040374001880988455	0.07559227849455535	0.9574659843898136	22.0	0.05341021951586822	0.04208888747604736	2.0464559156444238	19.0	1.0	False	False										VAMP4	-
chr1	ENSG00000117533.10	171791890	0.003991474955211329	0.0183504634712692	False	False	171791901	T	A	0.04475546895078754	0.07425493446776528	0.5474445962650901	16.0	0.6027272028664477	0.04208888747604736	2.0464559156444238	19.0	1.0	False	False										VAMP4	-
chr1	ENSG00000117533.10	171805126	0.05009101123398099	0.0296097606414624	False	False	171805138	GT	AC	0.001898231137773488	0.07235733016697711	0.979097987610356	6.0	0.026234123528231207	0.04208888747604736	2.0464559156444238	19.0	1.0	False	False										VAMP4	-
chr1	ENSG00000117533.10	171574226	-0.00232397446628121	0.0212947249345023	False	False	171574237	T	A	-0.051019121702825576	0.07637232012969243	0.5050140854346017	26.0	0.668031580239895	0.04208888747604736	2.0464559156444238	19.0	1.0	False	False										VAMP4	-
chr1	ENSG00000117533.10	171582687	-0.0106065832058008	0.0294414233577132	False	False	171582702	T	A						0.04208888747604736	2.0464559156444238	19.0	1.0	False	False										VAMP4	-
chr1	ENSG00000117533.10	171585359	-0.0216798511058255	0.0317285275239309	False	False	171585396	AAAC	GTTT	-0.06569963458324686	0.07164069705347202	0.3602438700101357	3.0	0.9170714033422818	0.04208888747604736	2.0464559156444238	19.0	1.0	False	False										VAMP4	-
chr1	ENSG00000117533.10	171587700	0.00602544704727794	0.0209919865777174	False	False	171587734	GTTT	AAAC	0.0455160031515344	0.07190697406696296	0.5274930242439712	4.0	0.6329845434623335	0.04208888747604736	2.0464559156444238	19.0	1.0	False	False										VAMP4	-
chr1	ENSG00000117533.10	171593576	-0.0395206111441737	0.0432099043867422	False	False	171593601	ATT	AAT	-0.09397580540221873	0.07359498334645542	0.20324404486719666	14.0	1.2769322191407888	0.04208888747604736	2.0464559156444238	19.0	1.0	False	False										VAMP4	-
chr1	ENSG00000117533.10	171597342	0.0356148052804515	0.0365240379146437	False	False	171597354	A	T	0.09126073809710314	0.07401924035677691	0.2191998142328728	16.0	1.2329326490953059	0.04208888747604736	2.0464559156444238	19.0	1.0	False	False										VAMP4	-
chr1	ENSG00000117533.10	171604420	0.00278549846580298	0.015047523485858	False	False	171604445	AC	GT	0.05383033229790523	0.07681154588864186	0.4843850990136958	28.0	0.7008104273275032	0.04208888747604736	2.0464559156444238	19.0	1.0	False	False										VAMP4	-
chr1	ENSG00000117533.10	171620491	-0.0020137500436825198	0.0167936076874435	False	False	171620502	AC	GT	-0.09290736943054403	0.07400792180628776	0.21096254166141387	16.0	1.2553706030784741	0.04208888747604736	2.0464559156444238	19.0	1.0	False	False										VAMP4	-
chr1	ENSG00000117533.10	171622065	-0.004036677815275129	0.0184755816003092	False	False	171622100	AC	GT	0.03692146324611319	0.07387172479593658	0.6178127587971933	14.0	0.49980507898123566	0.04208888747604736	2.0464559156444238	19.0	1.0	False	False										VAMP4	-
chr1	ENSG00000197959.9	171746069	0.0640533575517189	0.0541561951053962	False	False	171746102	AAAT	ATTT	0.013296628788057794	0.07178946881899728	0.8532523445689559	3.0	0.18521698247388585	0.028100696322534053	2.215326519430429	49.0	1.0	False	False										DNM3	+
chr1	ENSG00000197959.9	171751707	0.022458763202203	0.0620294273188825	False	False	171751717	A	T	0.04459182258129003	0.07508983581487923	0.5533730853883616	20.0	0.593846318844315	0.028100696322534053	2.215326519430429	49.0	1.0	False	False										DNM3	+
chr1	ENSG00000197959.9	171768421	0.0323359166289728	0.0345576595130683	False	False	171768458	GT	AC	-0.011165249046817163	0.07624453229400091	0.8837455480862387	25.0	0.14643999655953913	0.028100696322534053	2.215326519430429	49.0	1.0	False	False										DNM3	+
chr1	ENSG00000197959.9	171786289	0.00425659377987086	0.0158100193516821	False	False	171786321	AC	GT	0.05045022127179125	0.07728378280643375	0.5147881214705181	30.0	0.6527918204799799	0.028100696322534053	2.215326519430429	49.0	1.0	False	False										DNM3	+
chr1	ENSG00000197959.9	171788210	0.0038510512642554898	0.0172419977441481	False	False	171788252	GT	AC	0.1113576642676028	0.07512273654717576	0.14004756363448512	22.0	1.4823430213790487	0.028100696322534053	2.215326519430429	49.0	1.0	False	False										DNM3	+
chr1	ENSG00000197959.9	171791890	-0.10351879302167499	0.0625473256429876	True	False	171791901	T	A	-0.162357900710504	0.07334320713995192	0.028100696322534053	16.0	2.2136733181124213	0.028100696322534053	2.215326519430429	49.0	1.0	False	False										DNM3	+
chr1	ENSG00000197959.9	171805126	0.0412319497197797	0.0435899492210378	False	False	171805138	GT	AC	-0.029891262863926724	0.07232512805874698	0.6798576736770023	6.0	0.41329014778442114	0.028100696322534053	2.215326519430429	49.0	1.0	False	False										DNM3	+
chr1	ENSG00000197959.9	171822020	0.00225093027865914	0.0367363026852332	False	False	171822050	GTTT	AAAC	-0.03328307740224027	0.07194169475585951	0.6441438859117838	4.0	0.4626396071873109	0.028100696322534053	2.215326519430429	49.0	1.0	False	False										DNM3	+
chr1	ENSG00000197959.9	171861302	-0.00305926284390462	0.0427006380403933	False	False	171861326	GT	AC						0.028100696322534053	2.215326519430429	49.0	1.0	False	False										DNM3	+
chr1	ENSG00000197959.9	171866207	0.00886674558472091	0.0191974065454306	False	False	171866220	AT	AT	0.02950778255289068	0.07232595251475481	0.6837428831077249	6.0	0.407983324476383	0.028100696322534053	2.215326519430429	49.0	1.0	False	False										DNM3	+
chr1	ENSG00000197959.9	171867062	0.0153901196024978	0.0249969624905331	False	False	171867072	T	A	0.06097535923794744	0.07655378753321879	0.4268503654556828	27.0	0.7965034938537634	0.028100696322534053	2.215326519430429	49.0	1.0	False	False										DNM3	+
chr1	ENSG00000197959.9	171867827	-0.00850116631525967	0.019057772090659	False	False	171867860	AT	AT	0.030973827873371138	0.07289750243754774	0.671398680371422	9.0	0.4248955977594271	0.028100696322534053	2.215326519430429	49.0	1.0	False	False										DNM3	+
chr1	ENSG00000197959.9	171871758	-0.0114080624343043	0.0245773871760218	False	False	171871768	T	A	-0.0033552701960130227	0.07254721664514381	0.9631599891639342	7.0	0.04624946829352438	0.028100696322534053	2.215326519430429	49.0	1.0	False	False										DNM3	+
chr1	ENSG00000197959.9	171877795	-0.0145057878997402	0.0226751363117084	False	False	171877809	AAT	ATT	-0.0583900099304025	0.07130670342090402	0.4138623758619858	1.0	0.8188572340210737	0.028100696322534053	2.215326519430429	49.0	1.0	False	False										DNM3	+
chr1	ENSG00000197959.9	172410493	0.0133706577806108	0.0237596413883998	False	False	172410532	AC	GT	0.1135767121124427	0.07467822992834056	0.13007406684442924	20.0	1.520881148648384	0.028100696322534053	2.215326519430429	49.0	1.0	False	False										DNM3	+
chr1	ENSG00000197959.9	172432080	0.005746641357691	0.0169420169253676	False	False	172432090	T	A	0.08000973798801124	0.07269868014499947	0.2724925072555129	9.0	1.1005665828929723	0.028100696322534053	2.215326519430429	49.0	1.0	False	False										DNM3	+
chr1	ENSG00000197959.9	172435709	0.0032991407579234	0.0144271221193691	False	False	172435766	AC	GT	0.024023353812774945	0.07472193811829374	0.7482040772159531	18.0	0.3215033552093244	0.028100696322534053	2.215326519430429	49.0	1.0	False	False										DNM3	+
chr1	ENSG00000197959.9	172445721	-0.00771726569833468	0.0196027310946195	False	False	172445740	GT	AC	-0.04195818480704052	0.07306284419424419	0.5664716856942602	10.0	0.5742752731537645	0.028100696322534053	2.215326519430429	49.0	1.0	False	False										DNM3	+
chr1	ENSG00000197959.9	172452464	0.00398257296641985	0.0173311850549606	False	False	172452486	AG	CT	0.05554891670621462	0.07680430514671438	0.4705244992176211	28.0	0.7232526431962772	0.028100696322534053	2.215326519430429	49.0	1.0	False	False										DNM3	+
chr1	ENSG00000197959.9	172245698	-0.0018447787960964301	0.0162926478726453	False	False	172245726	GT	AC	-0.044464990429421314	0.08024248993604452	0.5802865952314471	42.0	0.5541327352237093	0.028100696322534053	2.215326519430429	49.0	1.0	False	False										DNM3	+
chr1	ENSG00000197959.9	172250208	-0.0107232923055742	0.0239757534539811	False	False	172250239	GT	AC	-0.12766233464671306	0.07157827622000862	0.07607889097560316	5.0	1.7835346335293136	0.028100696322534053	2.215326519430429	49.0	1.0	False	False										DNM3	+
chr1	ENSG00000197959.9	172261742	0.0019477462619534802	0.01543471843792	False	False	172261764	AC	GT	-0.027458991905114173	0.07369318016657175	0.7098657971315899	13.0	0.37261238886756515	0.028100696322534053	2.215326519430429	49.0	1.0	False	False										DNM3	+
chr1	ENSG00000197959.9	172280453	0.0036612024023789796	0.0207194859208075	False	False	172280483	GT	AC	-0.03940513575443739	0.07531929138659141	0.601510843852078	21.0	0.5231745417277309	0.028100696322534053	2.215326519430429	49.0	1.0	False	False										DNM3	+
chr1	ENSG00000197959.9	172282908	-0.000492423355624091	0.0138841706335914	False	False	172282947	ATTT	AAAT	-0.05732655443071411	0.07205010070246197	0.4272189308996642	5.0	0.7956484983615748	0.028100696322534053	2.215326519430429	49.0	1.0	False	False										DNM3	+
chr1	ENSG00000197959.9	172293966	-0.0066529224885010394	0.0285062010663287	False	False	172293986	AAAAC	GTTTT	-0.008072005291503013	0.07142624434532753	0.910136900755968	1.0	0.11301175590973175	0.028100696322534053	2.215326519430429	49.0	1.0	False	False										DNM3	+
chr1	ENSG00000197959.9	172298204	-0.00643774184140979	0.0311610175629699	False	False	172298218	T	A	0.002028862531157969	0.07161134001721145	0.9774266662456872	2.0	0.028331581711365007	0.028100696322534053	2.215326519430429	49.0	1.0	False	False										DNM3	+
chr1	ENSG00000197959.9	172319457	0.0150781178038607	0.0329979041344464	False	False	172319493	GT	AC	-0.005100286170720199	0.07474253712044418	0.9456722901016944	18.0	0.06823806586203143	0.028100696322534053	2.215326519430429	49.0	1.0	False	False										DNM3	+
chr1	ENSG00000197959.9	172328266	-0.0288684948461671	0.0318846472149858	False	False	172328302	AC	GT	-0.03747338847581004	0.07949985053549129	0.6380308400265395	39.0	0.4713642632457619	0.028100696322534053	2.215326519430429	49.0	1.0	False	False										DNM3	+
chr1	ENSG00000197959.9	172381182	-0.00614775541344598	0.0190291072753693	False	False	172381198	GT	AC	-0.05205970478923486	0.0722593419434527	0.4721248351772134	6.0	0.7204563920603474	0.028100696322534053	2.215326519430429	49.0	1.0	False	False										DNM3	+
chr1	ENSG00000197959.9	172395706	-0.000989905927460964	0.0432262135781392	False	False	172395716	T	A						0.028100696322534053	2.215326519430429	49.0	1.0	False	False										DNM3	+
chr1	ENSG00000197959.9	172398364	0.0120040150828209	0.0238228208628035	False	False	172398420	AC	GT	0.13485459521472	0.07132405207866112	0.060158542560887734	4.0	1.8907309846332483	0.028100696322534053	2.215326519430429	49.0	1.0	False	False										DNM3	+
chr1	ENSG00000197959.9	171891264	0.0018528049483470198	0.0155330637227197	False	False	171891305	GT	AC	-0.016396111444269574	0.07473346185875429	0.8265927218268385	18.0	0.2193945126649975	0.028100696322534053	2.215326519430429	49.0	1.0	False	False										DNM3	+
chr1	ENSG00000197959.9	171905158	-7.2095588830654e-05	0.0194927828424981	False	False	171905169	T	A	0.034732314679980364	0.08106177251091701	0.6689175273719243	45.0	0.4284672491623938	0.028100696322534053	2.215326519430429	49.0	1.0	False	False										DNM3	+
chr1	ENSG00000197959.9	171905495	0.0151061503958974	0.0342287380345822	False	False	171905515	AAAG	CTTT	0.06048263170198505	0.071664375658105	0.3997252759003186	3.0	0.8439706778516344	0.028100696322534053	2.215326519430429	49.0	1.0	False	False										DNM3	+
chr1	ENSG00000197959.9	171913480	0.00441217133296331	0.0335005867347565	False	False	171913534	ATTT	AAAT	0.14265918187459772	0.07525096192525081	0.05965656116373329	24.0	1.8957788475356057	0.028100696322534053	2.215326519430429	49.0	1.0	False	False										DNM3	+
chr1	ENSG00000197959.9	171941989	0.00130628683700023	0.0138226799214436	False	False	171942036	AACAAC	GTTGTT	0.0015311812668641954	0.07392204043959895	0.9834967984828072	14.0	0.020713460528938053	0.028100696322534053	2.215326519430429	49.0	1.0	False	False										DNM3	+
chr1	ENSG00000197959.9	171951793	0.00176119570684279	0.0192466869923729	False	False	171951823	GT	AC	0.004568310722368835	0.07254686799206872	0.9498562114804598	7.0	0.06297047479524921	0.028100696322534053	2.215326519430429	49.0	1.0	False	False										DNM3	+
chr1	ENSG00000197959.9	171996726	-0.0131421408935636	0.0319874879280002	False	False	171996758	AC	GT	-0.01766077854179364	0.07954332061088272	0.8245794546305318	39.0	0.22202717218945697	0.028100696322534053	2.215326519430429	49.0	1.0	False	False										DNM3	+
chr1	ENSG00000197959.9	172008077	0.0013788397408205301	0.0183999587555532	False	False	172008087	T	A	0.0466856667868193	0.07848175255860952	0.5527669187108304	35.0	0.5948601460187173	0.028100696322534053	2.215326519430429	49.0	1.0	False	False										DNM3	+
chr1	ENSG00000197959.9	172015702	-0.00843698395579292	0.0220750633702666	False	False	172015732	A	T	-0.060622575601023215	0.07222437781252078	0.4023141645703696	6.0	0.8393644561173875	0.028100696322534053	2.215326519430429	49.0	1.0	False	False										DNM3	+
chr1	ENSG00000197959.9	172032511	-0.0234174690875874	0.0266187363583992	False	False	172032521	T	A	-0.04348836423112315	0.07898214838558865	0.5826689669051592	37.0	0.5506100444218631	0.028100696322534053	2.215326519430429	49.0	1.0	False	False										DNM3	+
chr1	ENSG00000197959.9	172036071	-0.0183910355232338	0.036122201041455006	False	False	172036128	GT	AC	-0.05448362370926496	0.07381232791829971	0.4613766090536461	14.0	0.7381371817668585	0.028100696322534053	2.215326519430429	49.0	1.0	False	False										DNM3	+
chr1	ENSG00000197959.9	172054390	0.00957108682215349	0.0194206704017556	False	False	172054400	A	T	0.0822950485634619	0.07577070387933303	0.2789429512316107	24.0	1.086106428343586	0.028100696322534053	2.215326519430429	49.0	1.0	False	False										DNM3	+
chr1	ENSG00000197959.9	172076537	0.0126383679214839	0.0230932910135051	False	False	172076547	A	T	0.0672760011185529	0.07457417063266786	0.3681972362459197	18.0	0.9021354250111107	0.028100696322534053	2.215326519430429	49.0	1.0	False	False										DNM3	+
chr1	ENSG00000197959.9	172080948	0.000211003424145456	0.0208359590812976	False	False	172080958	T	A	-0.023135308981469958	0.07978732708617482	0.7722277626232192	40.0	0.28996220109595244	0.028100696322534053	2.215326519430429	49.0	1.0	False	False										DNM3	+
chr1	ENSG00000197959.9	172133097	0.00535685622574263	0.0232642269146317	False	False	172133127	AC	GT	0.04815760354053044	0.0752903789738751	0.5232481587708782	21.0	0.6396249321210161	0.028100696322534053	2.215326519430429	49.0	1.0	False	False										DNM3	+
chr1	ENSG00000197959.9	172150516	0.00144645802583581	0.0191682221137534	False	False	172150554	AC	GT	0.10864562562133946	0.08036664869484221	0.1784105596938623	44.0	1.35187453235576	0.028100696322534053	2.215326519430429	49.0	1.0	False	False										DNM3	+
chr1	ENSG00000197959.9	172155523	0.00043866226277968	0.0141332154840708	False	False	172155533	T	A	0.024869754289001757	0.07492998587151625	0.740350299047039	19.0	0.33190656583929373	0.028100696322534053	2.215326519430429	49.0	1.0	False	False										DNM3	+
chr1	ENSG00000197959.9	172210357	-0.00505915021949512	0.0217546753534418	False	False	172210405	GT	AC	0.04073229668129432	0.07447374183067135	0.5851007895683848	17.0	0.5469350093071205	0.028100696322534053	2.215326519430429	49.0	1.0	False	False										DNM3	+
chr1	ENSG00000197959.9	172234392	0.010003414669689	0.0217069459628313	False	False	172234402	A	T	0.06671441543752757	0.07478618160728576	0.3735604229620512	19.0	0.8920687485805289	0.028100696322534053	2.215326519430429	49.0	1.0	False	False										DNM3	+
chr1	ENSG00000010803.12	41402606	-0.000987608072063926	0.0143282565060894	False	False	41402649	AC	GT	-0.027308716212074046	0.07309996942210414	0.7091396974273834	10.0	0.373580405408711	0.015483297451484112	2.443271791583111	33.0	0.9580212702914459	False	False										SCMH1	-
chr1	ENSG00000010803.12	41426538	-0.0293371181790406	0.0333070450869556	False	False	41426548	G	C	-0.15681303284031653	0.07146227623925366	0.02941674392043778	6.0	2.194347019052555	0.015483297451484112	2.443271791583111	33.0	0.9580212702914459	False	False										SCMH1	-
chr1	ENSG00000010803.12	41429733	0.0166190351286691	0.0320095509732339	False	False	41429752	A	T	0.13370609971598835	0.07578527217698698	0.07947111125205357	26.0	1.764275509939907	0.015483297451484112	2.443271791583111	33.0	0.9580212702914459	False	False										SCMH1	-
chr1	ENSG00000010803.12	41456296	0.0442332206970803	0.0421329527941191	False	False	41456310	A	T	0.029716923915035182	0.07621561002721111	0.6970884490808857	25.0	0.3899060035657447	0.015483297451484112	2.443271791583111	33.0	0.9580212702914459	False	False										SCMH1	-
chr1	ENSG00000010803.12	41465888	-0.0915354409378972	0.044686095787062	False	False	41465932	GTTTT	AAAAC	-0.08542125043573531	0.07305555442345411	0.2437934186024784	11.0	1.1692642826390112	0.015483297451484112	2.443271791583111	33.0	0.9580212702914459	False	False										SCMH1	-
chr1	ENSG00000010803.12	41478737	-0.0694185292429195	0.0531574655800185	False	False	41478759	ATTT	AAAT	-0.030246504136326083	0.07176296710971	0.67387277443545	3.0	0.42147789249134227	0.015483297451484112	2.443271791583111	33.0	0.9580212702914459	False	False										SCMH1	-
chr1	ENSG00000010803.12	41506537	-0.115881066510006	0.035407249060556	True	True	41506584	AAAAAC	GTTTTT	-0.16809482502986456	0.07132787394166183	0.01945322935171422	6.0	2.356649872493707	0.015483297451484112	2.443271791583111	33.0	0.9580212702914459	False	False										SCMH1	-
chr1	ENSG00000010803.12	41514983	0.076861905728684	0.0304928063695702	False	False	41515003	GT	AC	0.1497014439180853	0.07495552235522783	0.047361655945983315	23.0	1.9972036644428008	0.015483297451484112	2.443271791583111	33.0	0.9580212702914459	False	False										SCMH1	-
chr1	ENSG00000010803.12	41522128	-0.0231282650915944	0.0298480635163838	False	False	41522139	T	A	-0.05689558777778656	0.07525573415525698	0.4506419621452675	21.0	0.7560299346812249	0.015483297451484112	2.443271791583111	33.0	0.9580212702914459	False	False										SCMH1	-
chr1	ENSG00000010803.12	41529235	-0.033403473386034	0.0511382212088085	False	False	41529273	AAAC	GTTT	-0.11297384643140695	0.0732490135718746	0.12471249733324455	13.0	1.5423258406142615	0.015483297451484112	2.443271791583111	33.0	0.9580212702914459	False	False										SCMH1	-
chr1	ENSG00000010803.12	41530422	-0.0666139946378527	0.0821232208288011	False	False	41530443	A	T						0.015483297451484112	2.443271791583111	33.0	0.9580212702914459	False	False										SCMH1	-
chr1	ENSG00000010803.12	41535894	-0.100999609331928	0.10936988835616901	False	False	41535905	A	T						0.015483297451484112	2.443271791583111	33.0	0.9580212702914459	False	False										SCMH1	-
chr1	ENSG00000010803.12	41539291	0.000638055183861877	0.0158806642053092	False	False	41539341	ATCC	ATGG	0.033767746817534236	0.07250625160977024	0.6419480115581204	7.0	0.465721866291927	0.015483297451484112	2.443271791583111	33.0	0.9580212702914459	False	False										SCMH1	-
chr1	ENSG00000010803.12	41547492	-0.0669938552096773	0.0638386182420554	False	False	41547502	A	T	-0.031451076086817416	0.07643408006509626	0.6812360524723606	26.0	0.41147974908616186	0.015483297451484112	2.443271791583111	33.0	0.9580212702914459	False	False										SCMH1	-
chr1	ENSG00000010803.12	41552226	-0.0684292270503969	0.0542408764522338	False	False	41552243	CCCTG	AGGGC	-0.0310947641874418	0.07157685901792868	0.6644602990099527	2.0	0.4344248212910982	0.015483297451484112	2.443271791583111	33.0	0.9580212702914459	False	False										SCMH1	-
chr1	ENSG00000010803.12	41567846	0.0119555663440315	0.0276320381196367	False	False	41567862	GT	AC						0.015483297451484112	2.443271791583111	33.0	0.9580212702914459	False	False										SCMH1	-
chr1	ENSG00000010803.12	41570632	-0.0046493270011706295	0.0156632292220015	False	False	41570644	T	A	-0.072253362806269	0.07413514058400293	0.3310510505901886	16.0	0.9746169257532913	0.015483297451484112	2.443271791583111	33.0	0.9580212702914459	False	False										SCMH1	-
chr1	ENSG00000010803.12	41580334	0.0142189444133359	0.041859214013701004	False	False	41580356	CT	AG	0.09314706521005237	0.07483781425221782	0.21490504947434697	20.0	1.2446524012062785	0.015483297451484112	2.443271791583111	33.0	0.9580212702914459	False	False										SCMH1	-
chr1	ENSG00000010803.12	41590263	0.0113304037193805	0.0347967433935258	False	False	41590296	ATTT	AAAT	0.0220979051524717	0.07390407616064072	0.7652732787472066	14.0	0.29900793434504	0.015483297451484112	2.443271791583111	33.0	0.9580212702914459	False	False										SCMH1	-
chr1	ENSG00000010803.12	41612218	0.0307502976838436	0.0389950349456799	False	False	41612228	T	A	0.14176413266187066	0.07526073870298652	0.06129158462523247	24.0	1.8836399310580394	0.015483297451484112	2.443271791583111	33.0	0.9580212702914459	False	False										SCMH1	-
chr1	ENSG00000010803.12	41621132	0.0656646201920869	0.0447913859584022	False	False	41621157	AAAC	GTTT	0.0760641806244309	0.07140402346007423	0.28807342681041864	2.0	1.0652646298980957	0.015483297451484112	2.443271791583111	33.0	0.9580212702914459	False	False										SCMH1	-
chr1	ENSG00000010803.12	41637200	0.0871063513997208	0.0417966068648306	False	False	41637211	A	T	0.11365936439414308	0.08085149287368854	0.1618439437847783	46.0	1.4057794154983525	0.015483297451484112	2.443271791583111	33.0	0.9580212702914459	False	False										SCMH1	-
chr1	ENSG00000010803.12	41658168	-0.0322357761185506	0.0543629243018667	False	False	41658197	AC	GT	-0.11742803623293688	0.07731128171648242	0.1307016951391843	32.0	1.5188991001801195	0.015483297451484112	2.443271791583111	33.0	0.9580212702914459	False	False										SCMH1	-
chr1	ENSG00000010803.12	41687162	0.0434772567209985	0.0315968263721734	False	False	41687177	A	T	0.12406564100047805	0.07479546795652807	0.09895083509639613	21.0	1.65873206479016	0.015483297451484112	2.443271791583111	33.0	0.9580212702914459	False	False										SCMH1	-
chr1	ENSG00000010803.12	41689186	0.0110124821965	0.0243257941829409	False	False	41689196	T	A	0.08424982424192913	0.07510984256086684	0.2635230626962998	21.0	1.1216882018312782	0.015483297451484112	2.443271791583111	33.0	0.9580212702914459	False	False										SCMH1	-
chr1	ENSG00000010803.12	41694422	-0.0102552466419542	0.0394198397825495	False	False	41694432	A	T	0.015537321391672972	0.07351258732606837	0.8328421880965475	12.0	0.21135593177745857	0.015483297451484112	2.443271791583111	33.0	0.9580212702914459	False	False										SCMH1	-
chr1	ENSG00000010803.12	41704782	-0.0530699279863892	0.0346552080565455	False	False	41704797	A	T	-0.13762359215452832	0.0714820689521478	0.055670954208554606	5.0	1.925288315964352	0.015483297451484112	2.443271791583111	33.0	0.9580212702914459	False	False										SCMH1	-
chr1	ENSG00000010803.12	41713001	0.00677819720432152	0.020918999228343	False	False	41713013	T	A	0.048806822608515925	0.07638077488688394	0.5236821199160282	26.0	0.6389935514636551	0.015483297451484112	2.443271791583111	33.0	0.9580212702914459	False	False										SCMH1	-
chr1	ENSG00000010803.12	41728517	-0.0662270084952644	0.0611774484334111	False	False	41728535	AC	GT	-0.04316093778175376	0.07136200946688673	0.5460003253392631	1.0	0.6048167379841122	0.015483297451484112	2.443271791583111	33.0	0.9580212702914459	False	False										SCMH1	-
chr1	ENSG00000010803.12	41732127	-0.0138712760836184	0.0359085278766067	False	False	41732150	CTGGG	AGCCC	0.016692986904506033	0.07141861874190128	0.8154351382122724	1.0	0.23373438465440752	0.015483297451484112	2.443271791583111	33.0	0.9580212702914459	False	False										SCMH1	-
chr1	ENSG00000010803.12	41758616	0.0792204358737638	0.0407574221922076	False	False	41758644	AAAC	GTTT	0.09151632982063418	0.07186593281127134	0.20440457009947788	5.0	1.2734313219167024	0.015483297451484112	2.443271791583111	33.0	0.9580212702914459	False	False										SCMH1	-
chr1	ENSG00000010803.12	41761633	0.019171338702818	0.0336036963207899	False	False	41761664	GTTT	AAAC	0.10096837900810388	0.07179997484477843	0.1612676550611684	5.0	1.4062453256617915	0.015483297451484112	2.443271791583111	33.0	0.9580212702914459	False	False										SCMH1	-
chr1	ENSG00000010803.12	41772347	-0.0315066189998155	0.0343910255953249	False	False	41772365	T	A	0.0750402611963662	0.07581422987817467	0.32365849902521604	24.0	0.9897912478560799	0.015483297451484112	2.443271791583111	33.0	0.9580212702914459	False	False										SCMH1	-
chr1	ENSG00000010803.12	41781223	-0.058578636364785004	0.035737553313608	False	False	41781252	AC	GT	-0.10147478673313363	0.07255602632190387	0.16358898468996386	9.0	1.398571447159028	0.015483297451484112	2.443271791583111	33.0	0.9580212702914459	False	False										SCMH1	-
chr1	ENSG00000010803.12	41790536	-0.0467122494558612	0.0325848373513162	False	False	41790555	A	T	-0.04021399650208474	0.0766344583255787	0.6004400330449832	27.0	0.5247508416023121	0.015483297451484112	2.443271791583111	33.0	0.9580212702914459	False	False										SCMH1	-
chr1	ENSG00000117013.10	41402606	-0.0116711315151993	0.0332774048145171	False	False	41402649	AC	GT	-0.06964042983652557	0.07294970102646929	0.3409940862877322	10.0	0.9546362611034832	0.006212566947927517	2.7675579954205602	22.0	0.4548906632654816	False	False										KCNQ4	+
chr1	ENSG00000117013.10	41156039	-0.004488899826360171	0.0167844320305667	False	False	41156049	T	A	-0.03336449395979769	0.07269879916269159	0.6468035520890214	8.0	0.45894147281761516	0.006212566947927517	2.7675579954205602	22.0	0.4548906632654816	False	False										KCNQ4	+
chr1	ENSG00000117013.10	41178229	-0.00547015761915442	0.0225409865805876	False	False	41178239	T	A	-0.018319105385842974	0.07494059109143746	0.8071651338032091	19.0	0.24444837062322122	0.006212566947927517	2.7675579954205602	22.0	0.4548906632654816	False	False										KCNQ4	+
chr1	ENSG00000117013.10	41191768	-0.00390860572214769	0.0210231495853944	False	False	41191798	GT	AC	0.016197028955904826	0.07371130732433093	0.8263203386531924	13.0	0.2197360153258121	0.006212566947927517	2.7675579954205602	22.0	0.4548906632654816	False	False										KCNQ4	+
chr1	ENSG00000117013.10	41236827	0.00794865970588976	0.0218123656858956	False	False	41236847	T	A	0.04601574056055872	0.07304977980474862	0.5295138560853137	10.0	0.6299230563535175	0.006212566947927517	2.7675579954205602	22.0	0.4548906632654816	False	False										KCNQ4	+
chr1	ENSG00000117013.10	41262588	-0.0722347128799738	0.0316472124542072	True	False	41262624	AAAT	ATTT	-0.06467188289041505	0.0725870230346576	0.374085275016265	8.0	0.8909565399801096	0.006212566947927517	2.7675579954205602	22.0	0.4548906632654816	False	False										KCNQ4	+
chr1	ENSG00000117013.10	41270827	0.0680441782837543	0.0369473963449287	False	False	41270850	AAAC	GTTT	0.1336859716809115	0.07133545002259442	0.06243513683221402	4.0	1.874046797750186	0.006212566947927517	2.7675579954205602	22.0	0.4548906632654816	False	False										KCNQ4	+
chr1	ENSG00000117013.10	41275732	-0.0339543723753806	0.0370483035388619	False	False	41275742	A	T	-0.08308811209726755	0.07953272633413765	0.29776590542480064	40.0	1.0447034312415344	0.006212566947927517	2.7675579954205602	22.0	0.4548906632654816	False	False										KCNQ4	+
chr1	ENSG00000117013.10	41279406	-0.000861253591618178	0.0168977033104739	False	False	41279438	GTTTTT	AAAAAC	-0.015694473459076944	0.07473430342857583	0.8339036947501139	18.0	0.21000360930742168	0.006212566947927517	2.7675579954205602	22.0	0.4548906632654816	False	False										KCNQ4	+
chr1	ENSG00000117013.10	41309699	-0.00804896441378745	0.0280048956453324	False	False	41309710	T	A	-0.07416896957534554	0.07371852255738992	0.315690956284912	14.0	1.0061103641571891	0.006212566947927517	2.7675579954205602	22.0	0.4548906632654816	False	False										KCNQ4	+
chr1	ENSG00000117013.10	41311345	-0.00233863365079168	0.0460935318828111	False	False	41311377	CCT	AGG						0.006212566947927517	2.7675579954205602	22.0	0.4548906632654816	False	False										KCNQ4	+
chr1	ENSG00000117013.10	41320828	0.0035301631049497796	0.0496280291072322	False	False	41320869	ATTTT	AAAAT						0.006212566947927517	2.7675579954205602	22.0	0.4548906632654816	False	False										KCNQ4	+
chr1	ENSG00000117013.10	41330696	-0.00297847774417629	0.0176161819337563	False	False	41330729	AAAC	GTTT	-0.032378934315010315	0.07308889922855479	0.6582723236045105	10.0	0.44300755185488316	0.006212566947927517	2.7675579954205602	22.0	0.4548906632654816	False	False										KCNQ4	+
chr1	ENSG00000117013.10	41336981	0.0039626745422060294	0.018564067551508	False	False	41336993	T	A	0.0742836771827975	0.07516957856407823	0.32440416571620256	21.0	0.9882146288671083	0.006212566947927517	2.7675579954205602	22.0	0.4548906632654816	False	False										KCNQ4	+
chr1	ENSG00000117013.10	41340369	0.0123325013296756	0.0267943134242551	False	False	41340380	A	T	0.0933821423131154	0.07420990408208529	0.20989442862442248	17.0	1.2583514756982201	0.006212566947927517	2.7675579954205602	22.0	0.4548906632654816	False	False										KCNQ4	+
chr1	ENSG00000117013.10	41345058	0.0221145101711909	0.0360532058058657	False	False	41345068	T	A	0.017010817369639518	0.07473269430631863	0.8201997738086197	18.0	0.22762216092349902	0.006212566947927517	2.7675579954205602	22.0	0.4548906632654816	False	False										KCNQ4	+
chr1	ENSG00000117013.10	41352301	0.00514711849048036	0.0188164968302174	False	False	41352311	T	A	0.03971027849352698	0.07230038755596878	0.5834821805507306	6.0	0.5492401885506724	0.006212566947927517	2.7675579954205602	22.0	0.4548906632654816	False	False										KCNQ4	+
chr1	ENSG00000117013.10	41369059	0.0016129800403095	0.0291241256720742	False	False	41369070	A	T						0.006212566947927517	2.7675579954205602	22.0	0.4548906632654816	False	False										KCNQ4	+
chr1	ENSG00000117013.10	41370193	-0.00984094257413234	0.0211324706984299	False	False	41370205	A	T	-0.06980445514164033	0.07861879637287987	0.3759270925569831	36.0	0.8878850651766005	0.006212566947927517	2.7675579954205602	22.0	0.4548906632654816	False	False										KCNQ4	+
chr1	ENSG00000117013.10	41375220	0.00099836300429473	0.0203371661335188	False	False	41375231	T	A	-0.051930927917084944	0.08208858015211169	0.5279576029559568	49.0	0.6326206132552902	0.006212566947927517	2.7675579954205602	22.0	0.4548906632654816	False	False										KCNQ4	+
chr1	ENSG00000117013.10	41381681	-0.00124268281907944	0.0165008207939954	False	False	41381715	A	T	-0.06665569758120485	0.07791321853080545	0.3935158804117357	33.0	0.8555120535143907	0.006212566947927517	2.7675579954205602	22.0	0.4548906632654816	False	False										KCNQ4	+
chr1	ENSG00000117013.10	41384660	-0.0523200729349529	0.0465026941503694	False	False	41384693	GTTT	AAAC	-0.15164585835565667	0.07114910030940083	0.0343227867152041	4.0	2.1313812500257283	0.006212566947927517	2.7675579954205602	22.0	0.4548906632654816	False	False										KCNQ4	+
chr1	ENSG00000117013.10	41386469	0.0299066643115131	0.0405315220031175	False	False	41386487	AC	GT	0.11336069586962062	0.073850279801067	0.1265282590804936	16.0	1.5350069921872223	0.006212566947927517	2.7675579954205602	22.0	0.4548906632654816	False	False										KCNQ4	+
chr1	ENSG00000117013.10	41389897	0.0187851393532381	0.0264383938773815	False	False	41389931	AG	CT	0.07807347410908344	0.07194849621432542	0.27922467894924424	5.0	1.0851300335244325	0.006212566947927517	2.7675579954205602	22.0	0.4548906632654816	False	False										KCNQ4	+
chr1	ENSG00000171790.11	41402606	-0.00570690121154534	0.0156872478304691	False	False	41402649	AC	GT	-0.02339681876783686	0.07310722433966411	0.7492996295053896	10.0	0.32003429181133586	0.017620653249343955	2.394274304977676	19.0	0.7573807227126034	False	False										SLFNL1	-
chr1	ENSG00000171790.11	41426538	-0.0144858394108347	0.0318142926546538	False	False	41426548	G	C	-0.03628506337351056	0.0723098117134273	0.6163861523353011	6.0	0.5017999980045964	0.017620653249343955	2.394274304977676	19.0	0.7573807227126034	False	False										SLFNL1	-
chr1	ENSG00000171790.11	41429733	-0.0189941912075979	0.0321339841506662	False	False	41429752	A	T	-0.0791060717060948	0.07623226394892865	0.30087577682362754	26.0	1.0376980507766558	0.017620653249343955	2.394274304977676	19.0	0.7573807227126034	False	False										SLFNL1	-
chr1	ENSG00000171790.11	41456296	-0.0924431084637395	0.0340335372458816	True	False	41456310	A	T	-0.05459174510136693	0.07613557908951152	0.4743261295086456	25.0	0.7170332944756904	0.017620653249343955	2.394274304977676	19.0	0.7573807227126034	False	False										SLFNL1	-
chr1	ENSG00000171790.11	41465888	0.0764447748146799	0.0325401240960984	False	False	41465932	GTTTT	AAAAC	0.13698825821126254	0.07263231223204565	0.06084659497754525	11.0	1.886051180273768	0.017620653249343955	2.394274304977676	19.0	0.7573807227126034	False	False										SLFNL1	-
chr1	ENSG00000171790.11	41478737	0.00100724439966941	0.0202024774448698	False	False	41478759	ATTT	AAAT	0.05237734512865985	0.07169726639734536	0.4659446825181368	3.0	0.7305347576068696	0.017620653249343955	2.394274304977676	19.0	0.7573807227126034	False	False										SLFNL1	-
chr1	ENSG00000171790.11	41514983	-0.019875911813162	0.0241543978133506	False	False	41515003	GT	AC	-0.027268721798313987	0.07578161366836253	0.7194084198229189	23.0	0.35983295258989967	0.017620653249343955	2.394274304977676	19.0	0.7573807227126034	False	False										SLFNL1	-
chr1	ENSG00000171790.11	41522128	0.00116716067985195	0.0157999041284917	False	False	41522139	T	A	0.02223506652958318	0.07535920050816418	0.7683000594329923	21.0	0.2950544376751224	0.017620653249343955	2.394274304977676	19.0	0.7573807227126034	False	False										SLFNL1	-
chr1	ENSG00000171790.11	41529235	-0.0232433776675895	0.0311746333489787	False	False	41529273	AAAC	GTTT	-0.1277292098267977	0.07311713536143266	0.08232112727080929	13.0	1.7469121184166556	0.017620653249343955	2.394274304977676	19.0	0.7573807227126034	False	False										SLFNL1	-
chr1	ENSG00000171790.11	41530422	0.0553810100351897	0.0393433960917196	False	False	41530443	A	T						0.017620653249343955	2.394274304977676	19.0	0.7573807227126034	False	False										SLFNL1	-
chr1	ENSG00000171790.11	41535894	0.070253073302335	0.0477122421435263	False	False	41535905	A	T						0.017620653249343955	2.394274304977676	19.0	0.7573807227126034	False	False										SLFNL1	-
chr1	ENSG00000171790.11	41539291	-0.0655723497247789	0.052952784085782	False	False	41539341	ATCC	ATGG	-0.018229149893320647	0.07253557015242751	0.8018435278879981	7.0	0.25131325024417117	0.017620653249343955	2.394274304977676	19.0	0.7573807227126034	False	False										SLFNL1	-
chr1	ENSG00000171790.11	41547492	0.0700188528343377	0.030981313506858996	False	False	41547502	A	T	0.09847996469097613	0.07610018391269871	0.1973817121711616	26.0	1.2940831365657572	0.017620653249343955	2.394274304977676	19.0	0.7573807227126034	False	False										SLFNL1	-
chr1	ENSG00000171790.11	41552226	0.0016021057732084599	0.0216408420233715	False	False	41552243	CCCTG	AGGGC	0.06429809657596594	0.07146330436419641	0.36937058684097857	2.0	0.8997358455226947	0.017620653249343955	2.394274304977676	19.0	0.7573807227126034	False	False										SLFNL1	-
chr1	ENSG00000171790.11	41567846	0.0879861945336756	0.0434576032029871	False	False	41567862	GT	AC						0.017620653249343955	2.394274304977676	19.0	0.7573807227126034	False	False										SLFNL1	-
chr1	ENSG00000171790.11	41570632	0.0016912059334714	0.0145055283891905	False	False	41570644	T	A	0.015761879688092142	0.0743201809683217	0.8322826710645238	16.0	0.21208074957205095	0.017620653249343955	2.394274304977676	19.0	0.7573807227126034	False	False										SLFNL1	-
chr1	ENSG00000171790.11	41580334	0.0159356000737697	0.0242812358073274	False	False	41580356	CT	AG	-0.0074252490601629684	0.07516253069695425	0.921417404593466	20.0	0.09878923702157698	0.017620653249343955	2.394274304977676	19.0	0.7573807227126034	False	False										SLFNL1	-
chr1	ENSG00000171790.11	41381681	-0.00135827049584161	0.0166970281205766	False	False	41381715	A	T	-0.057919862846890414	0.07795579146994842	0.4585546591498134	33.0	0.7429834493979609	0.017620653249343955	2.394274304977676	19.0	0.7573807227126034	False	False										SLFNL1	-
chr1	ENSG00000171790.11	41384660	-0.00516168379095685	0.0153710217737991	False	False	41384693	GTTT	AAAC	-0.025543757887856955	0.0719580878455537	0.7229913946102206	4.0	0.35498105428652393	0.017620653249343955	2.394274304977676	19.0	0.7573807227126034	False	False										SLFNL1	-
chr1	ENSG00000171790.11	41386469	0.0004986377342142941	0.0124673919103401	False	False	41386487	AC	GT	-0.031647376618631165	0.07429218274772095	0.6706246980746213	16.0	0.42598528469809976	0.017620653249343955	2.394274304977676	19.0	0.7573807227126034	False	False										SLFNL1	-
chr1	ENSG00000171790.11	41389897	0.0061764650409144	0.019551098699169	False	False	41389931	AG	CT	-0.0025415580870218253	0.07216855056056598	0.971943312027893	5.0	0.03521697563939399	0.017620653249343955	2.394274304977676	19.0	0.7573807227126034	False	False										SLFNL1	-
chr1	ENSG00000171793.9	41402606	-0.0198992422281586	0.0256443291174727	False	False	41402649	AC	GT	-0.09273466840812206	0.07281212661514917	0.20438042946580656	10.0	1.273615710996523	0.0033910216112253114	2.9691349237049542	22.0	0.31134126651511224	False	False										CTPS1	+
chr1	ENSG00000171793.9	41426538	0.000815756450603308	0.0128667341530218	False	False	41426548	G	C	-0.01154516517328837	0.07235263807523303	0.8733900078181162	6.0	0.1595679919961396	0.0033910216112253114	2.9691349237049542	22.0	0.31134126651511224	False	False										CTPS1	+
chr1	ENSG00000171793.9	41429733	0.00980439582414822	0.0232122548380305	False	False	41429752	A	T	0.010126120164418979	0.07646799053942073	0.8948054208646146	26.0	0.13242299284952136	0.0033910216112253114	2.9691349237049542	22.0	0.31134126651511224	False	False										CTPS1	+
chr1	ENSG00000171793.9	41456296	0.0108646588231795	0.0308945519490633	False	False	41456310	A	T	0.029623221880281287	0.07621582210473976	0.697996919818914	25.0	0.3886754883988722	0.0033910216112253114	2.9691349237049542	22.0	0.31134126651511224	False	False										CTPS1	+
chr1	ENSG00000171793.9	41465888	-0.00672790131752428	0.0241011327388037	False	False	41465932	GTTTT	AAAAC	-0.08415787486040524	0.07306343730964142	0.2508624761025194	11.0	1.1518466412105115	0.0033910216112253114	2.9691349237049542	22.0	0.31134126651511224	False	False										CTPS1	+
chr1	ENSG00000171793.9	41478737	0.00540400381444361	0.0359307419426515	False	False	41478759	ATTT	AAAT	0.15597474717363796	0.07091710996504591	0.02903156045714857	3.0	2.199395142448921	0.0033910216112253114	2.9691349237049542	22.0	0.31134126651511224	False	False										CTPS1	+
chr1	ENSG00000171793.9	41506537	-0.00800306325046214	0.0325590264513741	False	False	41506584	AAAAAC	GTTTTT	-0.04432251403583029	0.07228635300766982	0.5405053471093731	6.0	0.6131518909402931	0.0033910216112253114	2.9691349237049542	22.0	0.31134126651511224	False	False										CTPS1	+
chr1	ENSG00000171793.9	41514983	-0.0035925446066342897	0.0444150304371675	False	False	41515003	GT	AC	0.05415058799287234	0.07569857473794649	0.4753547363539172	23.0	0.7153448817277073	0.0033910216112253114	2.9691349237049542	22.0	0.31134126651511224	False	False										CTPS1	+
chr1	ENSG00000171793.9	41522128	-0.0158606192401462	0.0276473244401197	False	False	41522139	T	A	0.061456451323809384	0.07523535438084086	0.4151150348778253	21.0	0.8168560091139764	0.0033910216112253114	2.9691349237049542	22.0	0.31134126651511224	False	False										CTPS1	+
chr1	ENSG00000171793.9	41529235	0.080780412335787	0.0360943686618887	True	False	41529273	AAAC	GTTT	0.157200288518091	0.07280438611405711	0.032128018904409965	13.0	2.159214532374701	0.0033910216112253114	2.9691349237049542	22.0	0.31134126651511224	False	False										CTPS1	+
chr1	ENSG00000171793.9	41530422	-0.025974725525831004	0.059834455394947	False	False	41530443	A	T						0.0033910216112253114	2.9691349237049542	22.0	0.31134126651511224	False	False										CTPS1	+
chr1	ENSG00000171793.9	41535894	-0.0256265156510589	0.0380867275671998	False	False	41535905	A	T						0.0033910216112253114	2.9691349237049542	22.0	0.31134126651511224	False	False										CTPS1	+
chr1	ENSG00000171793.9	41539291	0.00720370404849598	0.0165904931592694	False	False	41539341	ATCC	ATGG	0.026521303232108915	0.07252210626585642	0.7149960856941617	7.0	0.3656995721399119	0.0033910216112253114	2.9691349237049542	22.0	0.31134126651511224	False	False										CTPS1	+
chr1	ENSG00000171793.9	41547492	-0.0713104173134796	0.0390953482854275	False	False	41547502	A	T	-0.14783864443590874	0.07563159923210383	0.052246543524892025	26.0	1.954720592145759	0.0033910216112253114	2.9691349237049542	22.0	0.31134126651511224	False	False										CTPS1	+
chr1	ENSG00000171793.9	41552226	0.00430626142726881	0.0360945617318729	False	False	41552243	CCCTG	AGGGC	0.15549333037601087	0.07074047273747114	0.029120426010941863	2.0	2.198081584117634	0.0033910216112253114	2.9691349237049542	22.0	0.31134126651511224	False	False										CTPS1	+
chr1	ENSG00000171793.9	41567846	-0.0389765209414136	0.03180888110697	False	False	41567862	GT	AC						0.0033910216112253114	2.9691349237049542	22.0	0.31134126651511224	False	False										CTPS1	+
chr1	ENSG00000171793.9	41345058	0.0037899407224179795	0.0146200912299489	False	False	41345068	T	A	0.04311954479474574	0.07467399182490071	0.5643697066305355	18.0	0.5774372541360129	0.0033910216112253114	2.9691349237049542	22.0	0.31134126651511224	False	False										CTPS1	+
chr1	ENSG00000171793.9	41352301	-0.0044301516031148205	0.0164973817379291	False	False	41352311	T	A	-0.06171375646242009	0.0722195392141937	0.39388198691707466	6.0	0.854529911626619	0.0033910216112253114	2.9691349237049542	22.0	0.31134126651511224	False	False										CTPS1	+
chr1	ENSG00000171793.9	41369059	-0.0155627054987508	0.0451716450156901	False	False	41369070	A	T						0.0033910216112253114	2.9691349237049542	22.0	0.31134126651511224	False	False										CTPS1	+
chr1	ENSG00000171793.9	41370193	-0.00405522777919259	0.0201274296702626	False	False	41370205	A	T	-0.05558124511437061	0.07868921197937488	0.4809983726865577	36.0	0.7063388197220597	0.0033910216112253114	2.9691349237049542	22.0	0.31134126651511224	False	False										CTPS1	+
chr1	ENSG00000171793.9	41375220	0.00139362880357804	0.0214904030751976	False	False	41375231	T	A	0.12248701692965942	0.08158054098117751	0.1353763175241854	49.0	1.5014244261743739	0.0033910216112253114	2.9691349237049542	22.0	0.31134126651511224	False	False										CTPS1	+
chr1	ENSG00000171793.9	41381681	0.0102103706422453	0.0235908692386617	False	False	41381715	A	T	0.06646204215089813	0.07791422726748842	0.3948948115289583	33.0	0.8530154823037179	0.0033910216112253114	2.9691349237049542	22.0	0.31134126651511224	False	False										CTPS1	+
chr1	ENSG00000171793.9	41384660	-0.060013510663698	0.0449028442610673	False	False	41384693	GTTT	AAAC	-0.12187445951343245	0.07144499011135741	0.08964464638317267	4.0	1.7058503237732048	0.0033910216112253114	2.9691349237049542	22.0	0.31134126651511224	False	False										CTPS1	+
chr1	ENSG00000171793.9	41386469	0.0904733182594386	0.0426533183781407	False	False	41386487	AC	GT	0.1271155244368484	0.07372644837719851	0.08638793386915558	16.0	1.7241509286667553	0.0033910216112253114	2.9691349237049542	22.0	0.31134126651511224	False	False										CTPS1	+
chr1	ENSG00000171793.9	41389897	0.0032932653158885	0.0174888542246049	False	False	41389931	AG	CT	0.04419860509402635	0.07209825772671499	0.5405800509970868	5.0	0.6130329149084165	0.0033910216112253114	2.9691349237049542	22.0	0.31134126651511224	False	False										CTPS1	+
chr1	ENSG00000179862.5	41402606	0.0125336538728086	0.0391306209278894	False	False	41402649	AC	GT	0.11194116508883303	0.07266762571129141	0.12514007801442273	10.0	1.540454418224361	0.026982576682312173	2.2289544366116774	20.0	0.988275683795173	False	False										CITED4	-
chr1	ENSG00000179862.5	41236827	0.000558650385706879	0.0125529348628909	False	False	41236847	T	A	-0.004998325683583527	0.07312632892856563	0.945578517695754	10.0	0.0683519295555805	0.026982576682312173	2.2289544366116774	20.0	0.988275683795173	False	False										CITED4	-
chr1	ENSG00000179862.5	41262588	-0.0102377787494777	0.022860207474884	False	False	41262624	AAAT	ATTT	-0.061703669945885525	0.07260069296953851	0.3964534103897587	8.0	0.8499046968019284	0.026982576682312173	2.2289544366116774	20.0	0.988275683795173	False	False										CITED4	-
chr1	ENSG00000179862.5	41270827	-0.00489362942538459	0.0172475436452057	False	False	41270850	AAAC	GTTT	0.021937948767336412	0.07196425157453752	0.7608126193926212	4.0	0.3048450902683816	0.026982576682312173	2.2289544366116774	20.0	0.988275683795173	False	False										CITED4	-
chr1	ENSG00000179862.5	41275732	-0.0027538286563222	0.0169443780179093	False	False	41275742	A	T	-0.07551082252115797	0.07958083322687651	0.34415166999492897	40.0	0.9488568975633195	0.026982576682312173	2.2289544366116774	20.0	0.988275683795173	False	False										CITED4	-
chr1	ENSG00000179862.5	41279406	0.00399050105067944	0.0177451418233911	False	False	41279438	GTTTTT	AAAAAC	0.08795884226419208	0.0744538116379306	0.23901581923796916	18.0	1.1813880354700512	0.026982576682312173	2.2289544366116774	20.0	0.988275683795173	False	False										CITED4	-
chr1	ENSG00000179862.5	41309699	-0.0022979083194947	0.0144765319515749	False	False	41309710	T	A	0.0012457853794721775	0.07392206973255866	0.9865724985467694	14.0	0.016852685320896482	0.026982576682312173	2.2289544366116774	20.0	0.988275683795173	False	False										CITED4	-
chr1	ENSG00000179862.5	41311345	0.00883481500734177	0.0513631537677349	False	False	41311377	CCT	AGG						0.026982576682312173	2.2289544366116774	20.0	0.988275683795173	False	False										CITED4	-
chr1	ENSG00000179862.5	41317635	0.00803351531638162	0.0219270226492943	False	False	41317645	T	A	0.10416730778138424	0.07253572751342624	0.15264065634270335	9.0	1.4360827602108637	0.026982576682312173	2.2289544366116774	20.0	0.988275683795173	False	False										CITED4	-
chr1	ENSG00000179862.5	41320828	-0.00349781404467899	0.0492697208462262	False	False	41320869	ATTTT	AAAAT						0.026982576682312173	2.2289544366116774	20.0	0.988275683795173	False	False										CITED4	-
chr1	ENSG00000179862.5	41330696	-0.00502198636693002	0.0230865514913425	False	False	41330729	AAAC	GTTT	-0.03096006846679438	0.07309218683456889	0.6723621235988602	10.0	0.4235756215211753	0.026982576682312173	2.2289544366116774	20.0	0.988275683795173	False	False										CITED4	-
chr1	ENSG00000179862.5	41336981	0.0183914841581075	0.0351388779504474	False	False	41336993	T	A	0.09634635715671504	0.0750271685436284	0.20077630530870144	21.0	1.2841529145630692	0.026982576682312173	2.2289544366116774	20.0	0.988275683795173	False	False										CITED4	-
chr1	ENSG00000179862.5	41340369	0.0466565159536511	0.0363950626203227	True	False	41340380	A	T	0.06267993739074547	0.07438903837441724	0.4005723875884661	17.0	0.8425964195862143	0.026982576682312173	2.2289544366116774	20.0	0.988275683795173	False	False										CITED4	-
chr1	ENSG00000179862.5	41345058	0.0332416457683022	0.0433999340520749	False	False	41345068	T	A	0.09462502417483024	0.07440813408409472	0.20512857529422465	18.0	1.2717026886857121	0.026982576682312173	2.2289544366116774	20.0	0.988275683795173	False	False										CITED4	-
chr1	ENSG00000179862.5	41352301	0.00596721545291566	0.0256708288255545	False	False	41352311	T	A	0.002363654203270979	0.07235725840341578	0.9739746957391258	6.0	0.03266644225369652	0.026982576682312173	2.2289544366116774	20.0	0.988275683795173	False	False										CITED4	-
chr1	ENSG00000179862.5	41369059	0.0006181198316536179	0.0230431198967992	False	False	41369070	A	T						0.026982576682312173	2.2289544366116774	20.0	0.988275683795173	False	False										CITED4	-
chr1	ENSG00000179862.5	41370193	0.006085180887198729	0.036206012793012	False	False	41370205	A	T	-0.14298070098181995	0.07800129474744584	0.06864129451911659	36.0	1.8330554825373826	0.026982576682312173	2.2289544366116774	20.0	0.988275683795173	False	False										CITED4	-
chr1	ENSG00000179862.5	41375220	0.0072229131165556905	0.0490563388258927	False	False	41375231	T	A	0.053341417964067835	0.08208246895857252	0.5167955102394819	49.0	0.6498515290882582	0.026982576682312173	2.2289544366116774	20.0	0.988275683795173	False	False										CITED4	-
chr1	ENSG00000179862.5	41381681	0.00410706865270983	0.0218489645204121	False	False	41381715	A	T	0.03540153740045178	0.07803793367572033	0.6506838955834053	33.0	0.4536452431910833	0.026982576682312173	2.2289544366116774	20.0	0.988275683795173	False	False										CITED4	-
chr1	ENSG00000179862.5	41384660	-0.0163329595030828	0.0288670910488915	False	False	41384693	GTTT	AAAC	-0.12658660783945747	0.07140252352965253	0.0778294122161636	4.0	1.7728590192878508	0.026982576682312173	2.2289544366116774	20.0	0.988275683795173	False	False										CITED4	-
chr1	ENSG00000179862.5	41386469	0.0248456720654579	0.0322830970699877	False	False	41386487	AC	GT	0.05674701198466911	0.07420963946227273	0.4454548460956803	16.0	0.7646851863970933	0.026982576682312173	2.2289544366116774	20.0	0.988275683795173	False	False										CITED4	-
chr1	ENSG00000179862.5	41389897	-0.000996885293472889	0.0148234681297973	False	False	41389931	AG	CT	0.054425768155193316	0.07206181648131739	0.4510154855589944	5.0	0.7552650045853845	0.026982576682312173	2.2289544366116774	20.0	0.988275683795173	False	False										CITED4	-
chr1	ENSG00000204060.4	41728517	0.0649458725439668	0.0445591715291905	False	False	41728535	AC	GT	0.08996545717532052	0.07113892044885657	0.2075003928476338	1.0	1.2646446784358891	0.0264135108068156	2.2369891405407896	16.0	0.8612277476283481	False	False										FOXO6	+
chr1	ENSG00000204060.4	41744245	-0.0061701265018799	0.0222690434400057	False	False	41744289	AC	GT	-0.14172741092448074	0.07238907579240321	0.05173467611629863	10.0	1.9578563391377648	0.0264135108068156	2.2369891405407896	16.0	0.8612277476283481	False	False										FOXO6	+
chr1	ENSG00000204060.4	41758616	-0.00769508069226002	0.0193747185092242	False	False	41758644	AAAC	GTTT	-0.08949871842436642	0.07187916579958148	0.21460243661878955	5.0	1.2451273944095709	0.0264135108068156	2.2369891405407896	16.0	0.8612277476283481	False	False										FOXO6	+
chr1	ENSG00000204060.4	41761633	-0.007912741701288471	0.0336465019414715	False	False	41761664	GTTT	AAAC	-0.05343364695686492	0.07206568348608881	0.4593219900130994	5.0	0.741457575534956	0.0264135108068156	2.2369891405407896	16.0	0.8612277476283481	False	False										FOXO6	+
chr1	ENSG00000204060.4	41772347	-0.00295864797427109	0.0426238843178802	False	False	41772365	T	A	-0.014922254137515047	0.07602012687293551	0.8446108678766989	24.0	0.19629346531421837	0.0264135108068156	2.2369891405407896	16.0	0.8612277476283481	False	False										FOXO6	+
chr1	ENSG00000204060.4	41781223	0.007051370427528909	0.0186662652505575	False	False	41781252	AC	GT	0.03463114052879391	0.07288874807751043	0.6352506261511651	9.0	0.4751232726890425	0.0264135108068156	2.2369891405407896	16.0	0.8612277476283481	False	False										FOXO6	+
chr1	ENSG00000204060.4	41790536	-0.0100947724778508	0.0393856754966431	False	False	41790555	A	T	-0.03734774359571198	0.07664299001168473	0.6266770762095498	27.0	0.4872949710080214	0.0264135108068156	2.2369891405407896	16.0	0.8612277476283481	False	False										FOXO6	+
chr1	ENSG00000204060.4	41911135	-0.0163041751177105	0.0299921700485109	False	False	41911173	AAAC	GTTT	-0.1322148418951105	0.07116552636058139	0.06470568488235609	3.0	1.8578495608281533	0.0264135108068156	2.2369891405407896	16.0	0.8612277476283481	False	False										FOXO6	+
chr1	ENSG00000204060.4	41948796	0.00534490209527091	0.0181956002192226	False	False	41948815	GT	AC	0.07891901411677703	0.0721317798254675	0.2752912141975041	6.0	1.0940949233157997	0.0264135108068156	2.2369891405407896	16.0	0.8612277476283481	False	False										FOXO6	+
chr1	ENSG00000204060.4	41844772	0.104716347482502	0.0634149968691681	True	False	41844810	AAAAC	GTTTT	0.11790034027942115	0.07147953472692152	0.10068663500754832	4.0	1.6494279198912585	0.0264135108068156	2.2369891405407896	16.0	0.8612277476283481	False	False										FOXO6	+
chr1	ENSG00000204060.4	41859832	0.00195319399799358	0.0148659593643382	False	False	41859875	AG	CT	0.0314006941342664	0.07757677877346264	0.6861682350176752	31.0	0.4047692444921148	0.0264135108068156	2.2369891405407896	16.0	0.8612277476283481	False	False										FOXO6	+
chr1	ENSG00000204060.4	41861187	0.000995044469730681	0.0496877735371666	False	False	41861216	GT	AC	0.004293675502999729	0.07955499508343762	0.9570263221579918	39.0	0.053971161691311824	0.0264135108068156	2.2369891405407896	16.0	0.8612277476283481	False	False										FOXO6	+
chr1	ENSG00000204060.4	41817536	-0.00713812533509855	0.0292372874249547	False	False	41817601	ATCT	AGAT	-0.06795286474160839	0.07200196786132422	0.3464763279371053	5.0	0.943763993679806	0.0264135108068156	2.2369891405407896	16.0	0.8612277476283481	False	False										FOXO6	+
chr1	ENSG00000204060.4	41824934	0.000145627904723052	0.0163171636093553	False	False	41824964	GT	AC	0.06659264277488236	0.07257783342303832	0.3600321536559463	8.0	0.9175341786069893	0.0264135108068156	2.2369891405407896	16.0	0.8612277476283481	False	False										FOXO6	+
chr1	ENSG00000204060.4	41841092	0.0831628409165644	0.0623312436196034	False	False	41841187	AAAG	CTTT	0.11097083721084992	0.07491227723176988	0.1403030736354119	21.0	1.4813437971925356	0.0264135108068156	2.2369891405407896	16.0	0.8612277476283481	False	False										FOXO6	+
chr1	ENSG00000076258.5	171201840	0.006204701819806	0.019269200015528	False	False	171201850	T	A	-0.02730116457035108	0.07622086353017442	0.7206441339741961	25.0	0.35818492871762153	6.967433867026201e-10	6.503496719650374	14.0	5.395690667302562e-07	False	False										FMO4	+
chr1	ENSG00000076258.5	171209676	0.0143181975464297	0.0363391641981314	False	False	171209686	A	T	0.07842510243582357	0.076914048476357	0.3093624751732803	29.0	1.0196460073211602	6.967433867026201e-10	6.503496719650374	14.0	5.395690667302562e-07	False	False										FMO4	+
chr1	ENSG00000076258.5	171218110	-0.0011433965138736698	0.0364034225558648	False	False	171218120	T	A	-0.13348108765459138	0.07386860704575941	0.07243114728761073	17.0	1.8070069680873202	6.967433867026201e-10	6.503496719650374	14.0	5.395690667302562e-07	False	False										FMO4	+
chr1	ENSG00000076258.5	171218826	0.0117684138387664	0.0283724118050769	False	False	171218870	GT	AC	-0.011817313123669272	0.07197654882587533	0.8697590359745768	4.0	0.16418282505121984	6.967433867026201e-10	6.503496719650374	14.0	5.395690667302562e-07	False	False										FMO4	+
chr1	ENSG00000076258.5	171230450	0.299622956347873	0.0708180777957249	False	False	171230482	AC	GT	0.4267259657577856	0.06649141176601901	1.129160940431134e-09	12.0	6.417760646433852	6.967433867026201e-10	6.503496719650374	14.0	5.395690667302562e-07	False	False										FMO4	+
chr1	ENSG00000076258.5	171273915	-0.266936796002333	0.0617655716096558	True	True	171273962	AGG	CCT	-0.34628177526927706	0.06973069475272785	1.5731375182285254e-06	16.0	4.965987740366384	6.967433867026201e-10	6.503496719650374	14.0	5.395690667302562e-07	False	False										FMO4	+
chr1	ENSG00000076258.5	171298058	0.0233051042785472	0.0526834952295973	False	False	171298072	A	T	-0.032448788109134506	0.07157377675321615	0.650792609764751	2.0	0.45336140666457747	6.967433867026201e-10	6.503496719650374	14.0	5.395690667302562e-07	False	False										FMO4	+
chr1	ENSG00000076258.5	171306101	0.00197620507421652	0.0626445392557258	False	False	171306125	AC	GT	-0.0490532259179744	0.07363223025054108	0.5061225702590489	13.0	0.6661923148472598	6.967433867026201e-10	6.503496719650374	14.0	5.395690667302562e-07	False	False										FMO4	+
chr1	ENSG00000076258.5	171353720	-0.10883031461380499	0.0663957331779212	False	False	171353730	T	A	-0.08825767085377566	0.07573190405709157	0.2454629687985035	24.0	1.1653961689282415	6.967433867026201e-10	6.503496719650374	14.0	5.395690667302562e-07	False	False										FMO4	+
chr1	ENSG00000076258.5	171356044	-0.0656889756160054	0.0583761891513678	False	False	171356056	AG	CT	-0.023485645885943447	0.07690185955220903	0.7604391488478066	28.0	0.30539763307022416	6.967433867026201e-10	6.503496719650374	14.0	5.395690667302562e-07	False	False										FMO4	+
chr1	ENSG00000076258.5	171359073	0.0180224904925548	0.0322398134361267	False	False	171359088	T	A	0.061731883791145366	0.07439344260691852	0.4077494601817141	17.0	0.8298027571774768	6.967433867026201e-10	6.503496719650374	14.0	5.395690667302562e-07	False	False										FMO4	+
chr1	ENSG00000076258.5	171371779	-0.00431535964814944	0.0505685051899509	False	False	171371789	A	T	-0.06532962301955315	0.07938577656760226	0.41178319981592	39.0	0.8229386401973487	6.967433867026201e-10	6.503496719650374	14.0	5.395690667302562e-07	False	False										FMO4	+
chr1	ENSG00000076258.5	171387778	0.00832863869383808	0.042687916900745006	False	False	171387788	T	A	-0.05449644958821232	0.07421895846400839	0.4637368424650452	16.0	0.7342658899564015	6.967433867026201e-10	6.503496719650374	14.0	5.395690667302562e-07	False	False										FMO4	+
chr1	ENSG00000011007.8	23988923	-0.00877378605363752	0.0396092898261062	False	False	23988943	T	A	-0.13064934843148174	0.0723073650553452	0.07238292568923403	9.0	1.8068608686194092	0.03951300098792916	2.0754766664417756	9.0	0.7809102587109272	False	False										TCEB3	+
chr1	ENSG00000011007.8	24052299	0.013827194971321002	0.0303852021613188	True	False	24052332	ATTT	AAAT	0.017591855384366924	0.0739106877452336	0.8121357165201335	14.0	0.2380150411399926	0.03951300098792916	2.0754766664417756	9.0	0.7809102587109272	False	False										TCEB3	+
chr1	ENSG00000011007.8	24055260	-0.00257634362796081	0.0167797699084852	False	False	24055283	T	A	-0.10438062592037743	0.07215132799348555	0.1496314129382371	7.0	1.4466902941800577	0.03951300098792916	2.0754766664417756	9.0	0.7809102587109272	False	False										TCEB3	+
chr1	ENSG00000011007.8	24056743	-0.00529947291306244	0.0234388411723692	False	False	24056790	ATT	AAT	-0.05420405890884086	0.0765837457795983	0.4800542280670202	27.0	0.7077749770145179	0.03951300098792916	2.0754766664417756	9.0	0.7809102587109272	False	False										TCEB3	+
chr1	ENSG00000011007.8	24149837	0.0059743853154205105	0.0249849841599785	False	False	24149861	ATTT	AAAT	0.037261343538006544	0.07307645956572975	0.6107260783186461	10.0	0.5098953036236142	0.03951300098792916	2.0754766664417756	9.0	0.7809102587109272	False	False										TCEB3	+
chr1	ENSG00000011007.8	24153244	0.000464422876024841	0.012563570238723001	False	False	24153301	ATCT	AGAT	-0.0047186899591684615	0.07254681733252892	0.9482078480512804	7.0	0.065043376576255	0.03951300098792916	2.0754766664417756	9.0	0.7809102587109272	False	False										TCEB3	+
chr1	ENSG00000011007.8	24177852	-0.00402957332280151	0.0189375849986602	False	False	24177920	ACAT	ATGT	-0.07349550326790022	0.07273525334928066	0.3135773639759536	9.0	1.0104522894141685	0.03951300098792916	2.0754766664417756	9.0	0.7809102587109272	False	False										TCEB3	+
chr1	ENSG00000011007.8	24180555	0.00454195404840995	0.0179440799714732	False	False	24180584	AAAT	ATTT	-0.07841975207875346	0.07329504767326718	0.2860497871843508	12.0	1.0699188358309153	0.03951300098792916	2.0754766664417756	9.0	0.7809102587109272	False	False										TCEB3	+
chr1	ENSG00000011009.6	24052299	0.00915702499176678	0.0246224833468829	False	False	24052332	ATTT	AAAT	0.12645718265439373	0.07332868518385541	0.08630153674753162	14.0	1.7245254341780492	0.08454065273045193	1.7340939430524103	13.0	1.0	False	False										LYPLA2	+
chr1	ENSG00000011009.6	24055260	-0.0220712665893359	0.042524861340114996	True	False	24055283	T	A	-0.09236828076812144	0.07223747754192934	0.2025710471900544	7.0	1.2786753346212487	0.08454065273045193	1.7340939430524103	13.0	1.0	False	False										LYPLA2	+
chr1	ENSG00000011009.6	24056743	-0.0030097955277589698	0.0195208218541279	False	False	24056790	ATT	AAT	-0.04197184474793941	0.07662891345916414	0.5845967200604771	27.0	0.5477285642358269	0.08454065273045193	1.7340939430524103	13.0	1.0	False	False										LYPLA2	+
chr1	ENSG00000011009.6	24149837	0.0103045526819895	0.0258016744710478	False	False	24149861	ATTT	AAAT	0.09671907071185523	0.07278440147576419	0.18551881338655568	10.0	1.3288433888415065	0.08454065273045193	1.7340939430524103	13.0	1.0	False	False										LYPLA2	+
chr1	ENSG00000011009.6	24153244	0.0010462323675948801	0.0138736793582966	False	False	24153301	ATCT	AGAT	0.0012051355755020587	0.07254757232864684	0.9867638534082686	7.0	0.016611659588589532	0.08454065273045193	1.7340939430524103	13.0	1.0	False	False										LYPLA2	+
chr1	ENSG00000011009.6	24177852	-0.0163872080918211	0.0331548828552561	False	False	24177920	ACAT	ATGT	-0.12547230795995176	0.07235611914951459	0.08454065273045193	9.0	1.7340939430524103	0.08454065273045193	1.7340939430524103	13.0	1.0	True	False	24165186.0	0.7318489580639207	0.8270326736045998	chr1:24165186						LYPLA2	+
chr1	ENSG00000011009.6	24180555	-0.00158616048667829	0.0150932076810335	False	False	24180584	AAAT	ATTT	-0.020332289857070675	0.07350626367828414	0.7823912758249131	12.0	0.2766062215603732	0.08454065273045193	1.7340939430524103	13.0	1.0	False	False										LYPLA2	+
chr1	ENSG00000011009.6	24195706	0.00305590705953989	0.0203057184070554	False	False	24195766	AAGG	CCTT	-0.0245817827026207	0.07349924566478735	0.7384192830089765	12.0	0.33444945564111483	0.08454065273045193	1.7340939430524103	13.0	1.0	False	False										LYPLA2	+
chr1	ENSG00000011009.6	24210566	-0.0036708723261693796	0.0270604438554994	False	False	24210587	T	A	0.0181552963712568	0.0717839824053207	0.8006011460731768	3.0	0.25291570295925947	0.08454065273045193	1.7340939430524103	13.0	1.0	False	False										LYPLA2	+
chr1	ENSG00000011009.6	24211295	0.00296233815240983	0.019105961215036996	False	False	24211308	T	A	0.016084378359192537	0.07904671454165564	0.8390188994674407	37.0	0.20347940395064076	0.08454065273045193	1.7340939430524103	13.0	1.0	False	False										LYPLA2	+
chr1	ENSG00000011009.6	24213379	0.000552706335696546	0.0214554472856763	False	False	24213413	T	A	-0.04958818498400672	0.07207999794463005	0.4923080069827438	5.0	0.6879604106273567	0.08454065273045193	1.7340939430524103	13.0	1.0	False	False										LYPLA2	+
chr1	ENSG00000011009.6	24214347	0.00769004318872063	0.0208803721439597	False	False	24214358	A	T	0.022505897636611163	0.07736272310084659	0.7714780898314759	30.0	0.29091397942744956	0.08454065273045193	1.7340939430524103	13.0	1.0	False	False										LYPLA2	+
chr1	ENSG00000011009.6	24217766	0.00464338462626005	0.0165747312355275	False	False	24217795	GT	AC	0.04596413190517685	0.07324606116527294	0.5310812216073744	11.0	0.6275304251714375	0.08454065273045193	1.7340939430524103	13.0	1.0	False	False										LYPLA2	+
chr1	ENSG00000057757.5	24052299	0.0522143766843362	0.0321288619650418	False	False	24052332	ATTT	AAAT	0.039838076635022215	0.07386344392061837	0.59030257971048	14.0	0.5393476734964662	0.027317794968967683	2.2241218713506123	12.0	0.7486159155183395	False	False										PITHD1	+
chr1	ENSG00000057757.5	24056743	-0.057422375647724996	0.0336774868965352	False	False	24056790	ATT	AAT	-0.09565809223994436	0.0763447879259925	0.21193558758183856	27.0	1.2529747588358473	0.027317794968967683	2.2241218713506123	12.0	0.7486159155183395	False	False										PITHD1	+
chr1	ENSG00000057757.5	24149837	0.0912483290577186	0.0338653481645027	False	False	24149861	ATTT	AAAT	0.1433010753974641	0.07237250644213047	0.049164837824163116	10.0	1.9800485355864876	0.027317794968967683	2.2241218713506123	12.0	0.7486159155183395	False	False										PITHD1	+
chr1	ENSG00000057757.5	24153244	0.028495062953112004	0.0336015448470359	False	False	24153301	ATCT	AGAT	-0.02919493009863908	0.07251670065565431	0.6876980828181803	7.0	0.4025959514798013	0.027317794968967683	2.2241218713506123	12.0	0.7486159155183395	False	False										PITHD1	+
chr1	ENSG00000057757.5	24177852	-0.0923471046040685	0.029304748032029	True	True	24177920	ACAT	ATGT	-0.15274713664482106	0.07207665512548969	0.035383487803659484	9.0	2.1192317592829375	0.027317794968967683	2.2241218713506123	12.0	0.7486159155183395	False	False										PITHD1	+
chr1	ENSG00000057757.5	24180555	-0.0058929380796330704	0.0174445275532481	False	False	24180584	AAAT	ATTT	-0.03382872643093611	0.0734793818210273	0.6457813443798125	12.0	0.4603839280157836	0.027317794968967683	2.2241218713506123	12.0	0.7486159155183395	False	False										PITHD1	+
chr1	ENSG00000057757.5	24195706	-0.0526466638842887	0.0253108608792308	False	False	24195766	AAGG	CCTT	-0.008043967813690756	0.07351908355242312	0.9129932510673248	12.0	0.10941333086605967	0.027317794968967683	2.2241218713506123	12.0	0.7486159155183395	False	False										PITHD1	+
chr1	ENSG00000057757.5	24210566	-0.00474884953209855	0.0172424222450798	False	False	24210587	T	A	0.02058566690502728	0.07178060180476342	0.7745822915509251	3.0	0.2867859336289543	0.027317794968967683	2.2241218713506123	12.0	0.7486159155183395	False	False										PITHD1	+
chr1	ENSG00000057757.5	24211295	0.0008941107958488	0.0159389883787017	False	False	24211308	T	A	-0.04014712653143805	0.07899320414722669	0.6119884061946901	37.0	0.5082351952278359	0.027317794968967683	2.2241218713506123	12.0	0.7486159155183395	False	False										PITHD1	+
chr1	ENSG00000057757.5	24213379	0.0114148008402354	0.0213296072566882	False	False	24213413	T	A	0.01206590401327726	0.07216353007378529	0.8673868888834859	5.0	0.16720224192109498	0.027317794968967683	2.2241218713506123	12.0	0.7486159155183395	False	False										PITHD1	+
chr1	ENSG00000057757.5	24214347	0.0005242352896768469	0.0167824311806046	False	False	24214358	A	T	-0.0191175939631703	0.07736818102254231	0.8051351792037186	30.0	0.24709891987250054	0.027317794968967683	2.2241218713506123	12.0	0.7486159155183395	False	False										PITHD1	+
chr1	ENSG00000117305.10	24052299	-0.0174021187324042	0.0360146493226442	False	False	24052332	ATTT	AAAT	-0.13966914536419167	0.0731975592262772	0.057942274490439566	14.0	1.9081120578410191	0.00036485132672606956	3.631403951831398	15.0	0.04994279535221938	False	False										HMGCL	-
chr1	ENSG00000117305.10	24055260	0.0928743952202526	0.0505794666272576	False	False	24055283	T	A	0.1127487519567051	0.07208502724057726	0.11945627956486005	7.0	1.5641077803912917	0.00036485132672606956	3.631403951831398	15.0	0.04994279535221938	False	False										HMGCL	-
chr1	ENSG00000117305.10	24056743	0.0843686623443436	0.05402795081632401	False	False	24056790	ATT	AAT	0.15180412254121364	0.07580763225503509	0.04682150609128537	27.0	2.0024912799084413	0.00036485132672606956	3.631403951831398	15.0	0.04994279535221938	False	False										HMGCL	-
chr1	ENSG00000117305.10	24149837	-0.14289475931221	0.0572713525593723	True	False	24149861	ATTT	AAAT	-0.1837557394200067	0.07188202709588036	0.011372009035592084	10.0	2.556351661798613	0.00036485132672606956	3.631403951831398	15.0	0.04994279535221938	False	False										HMGCL	-
chr1	ENSG00000117305.10	24153244	-0.0211427180049726	0.0287686284334298	False	False	24153301	ATCT	AGAT	-0.002650623484900243	0.07254737015782545	0.9708929717185036	7.0	0.036536451688515534	0.00036485132672606956	3.631403951831398	15.0	0.04994279535221938	False	False										HMGCL	-
chr1	ENSG00000117305.10	24177852	0.0605994706856292	0.0437530338856251	False	False	24177920	ACAT	ATGT	0.1873584842780564	0.0716409783473026	0.009640068943881438	9.0	2.6152418434289957	0.00036485132672606956	3.631403951831398	15.0	0.04994279535221938	False	False										HMGCL	-
chr1	ENSG00000117305.10	24180555	0.0031817049252714303	0.0207501961883596	False	False	24180584	AAAT	ATTT	0.11282101943183052	0.07305205169712005	0.1242022064354857	12.0	1.5443922081695387	0.00036485132672606956	3.631403951831398	15.0	0.04994279535221938	False	False										HMGCL	-
chr1	ENSG00000117305.10	24210566	0.0249143913001256	0.0288337568782839	False	False	24210587	T	A	0.0832840507890804	0.07154638632600617	0.2458306062014901	3.0	1.164056705947254	0.00036485132672606956	3.631403951831398	15.0	0.04994279535221938	False	False										HMGCL	-
chr1	ENSG00000117305.10	24211295	-0.0208086364408622	0.0292532638542187	False	False	24211308	T	A	-0.12648144526378924	0.0784220330967318	0.1087520064651456	37.0	1.6128304797680677	0.00036485132672606956	3.631403951831398	15.0	0.04994279535221938	False	False										HMGCL	-
chr1	ENSG00000117305.10	24213379	-0.0278739660481361	0.0295671801196736	False	False	24213413	T	A	-0.075660083367706	0.07196192395203954	0.294400750414087	5.0	1.0513905022624348	0.00036485132672606956	3.631403951831398	15.0	0.04994279535221938	False	False										HMGCL	-
chr1	ENSG00000117305.10	24214347	-0.0092946778948796	0.0264083404423915	False	False	24214358	A	T	-0.13175042397100714	0.07670777528466399	0.08773005373744451	30.0	1.7175628348244862	0.00036485132672606956	3.631403951831398	15.0	0.04994279535221938	False	False										HMGCL	-
chr1	ENSG00000117305.10	24217766	-0.0151894805440107	0.0313847363597888	False	False	24217795	GT	AC	-0.11758678018263395	0.07281488346050627	0.10803328320588217	11.0	1.6148728748074053	0.00036485132672606956	3.631403951831398	15.0	0.04994279535221938	False	False										HMGCL	-
chr1	ENSG00000117305.10	24223972	0.0138100964045118	0.0292989740154738	False	False	24223982	T	A	0.1270316050176951	0.0809881872590742	0.11886691481286032	47.0	1.568520167161317	0.00036485132672606956	3.631403951831398	15.0	0.04994279535221938	False	False										HMGCL	-
chr1	ENSG00000117305.10	24241082	0.0107341461537899	0.0280954563999821	False	False	24241093	T	A						0.00036485132672606956	3.631403951831398	15.0	0.04994279535221938	False	False										HMGCL	-
chr1	ENSG00000117305.10	24243909	-0.00283283716350797	0.0184013904381102	False	False	24243925	A	T	-0.020360721793624848	0.07879470301773102	0.7964265856006815	36.0	0.25840216428054963	0.00036485132672606956	3.631403951831398	15.0	0.04994279535221938	False	False										HMGCL	-
chr1	ENSG00000117308.10	24052299	0.007900638187210941	0.0208230564926419	False	False	24052332	ATTT	AAAT	0.0923043269721312	0.07360654191132263	0.21143300534877754	14.0	1.2540234138880577	0.020375909125358718	2.339296269753165	14.0	0.6935191678392022	False	False										GALE	-
chr1	ENSG00000117308.10	24055260	-0.0345661907080977	0.0361333428587743	True	False	24055283	T	A	-0.12985696327853136	0.07193334520995913	0.07262023920142206	7.0	1.8052401553063424	0.020375909125358718	2.339296269753165	14.0	0.6935191678392022	False	False										GALE	-
chr1	ENSG00000117308.10	24056743	-0.0215256708614656	0.0519620390473681	False	False	24056790	ATT	AAT	-0.10300527795728967	0.0762885355936086	0.1787446020430914	27.0	1.3502065173462234	0.020375909125358718	2.339296269753165	14.0	0.6935191678392022	False	False										GALE	-
chr1	ENSG00000117308.10	24153244	0.0122052662354301	0.0297324940516717	False	False	24153301	ATCT	AGAT	0.13492849195575862	0.0718842015458688	0.062047325256367476	7.0	1.877025675379613	0.020375909125358718	2.339296269753165	14.0	0.6935191678392022	False	False										GALE	-
chr1	ENSG00000117308.10	24177852	-0.0124407361249184	0.0244763406133149	False	False	24177920	ACAT	ATGT	-0.0977665713095588	0.07258310341793461	0.17961435435225265	9.0	1.3469604729714766	0.020375909125358718	2.339296269753165	14.0	0.6935191678392022	False	False										GALE	-
chr1	ENSG00000117308.10	24180555	0.0018364677106686102	0.0140971034360409	False	False	24180584	AAAT	ATTT	0.06636875458566463	0.07335935941004854	0.3667970777919509	12.0	0.9047073900235509	0.020375909125358718	2.339296269753165	14.0	0.6935191678392022	False	False										GALE	-
chr1	ENSG00000117308.10	24195706	-0.00597460015895535	0.0188127118143276	False	False	24195766	AAGG	CCTT	-0.1127194713920362	0.07305289904043064	0.12454341291410527	12.0	1.5429842329686652	0.020375909125358718	2.339296269753165	14.0	0.6935191678392022	False	False										GALE	-
chr1	ENSG00000117308.10	24210566	-0.0110619219336034	0.0299443994509775	False	False	24210587	T	A	-0.07085105185371787	0.0716153862568488	0.3237353744598067	3.0	0.9893272319946773	0.020375909125358718	2.339296269753165	14.0	0.6935191678392022	False	False										GALE	-
chr1	ENSG00000117308.10	24211295	0.00422325555907217	0.0197070430744334	False	False	24211308	T	A	0.11815530761963935	0.07850315771042704	0.13426924367393364	37.0	1.5051026107188754	0.020375909125358718	2.339296269753165	14.0	0.6935191678392022	False	False										GALE	-
chr1	ENSG00000117308.10	24213379	0.00526810300037253	0.027503849815264	False	False	24213413	T	A	0.04406643973813433	0.07209867908264705	0.541792621810248	5.0	0.611196214671572	0.020375909125358718	2.339296269753165	14.0	0.6935191678392022	False	False										GALE	-
chr1	ENSG00000117308.10	24214347	0.0221768431618459	0.0342813312912901	False	False	24214358	A	T	0.09781271160134272	0.07701126262795621	0.2058125261185851	30.0	1.2701091796647843	0.020375909125358718	2.339296269753165	14.0	0.6935191678392022	False	False										GALE	-
chr1	ENSG00000117308.10	24217766	0.0168547715213414	0.0322812799151587	False	False	24217795	GT	AC	0.16182662136968187	0.07235709477724041	0.02650705213508174	11.0	2.236499708396027	0.020375909125358718	2.339296269753165	14.0	0.6935191678392022	False	False										GALE	-
chr1	ENSG00000117308.10	24223972	-0.0109730165288056	0.0261597063804822	False	False	24223982	T	A	-0.08875093154248866	0.08132745629656045	0.27689999413954514	47.0	1.0912788323153564	0.020375909125358718	2.339296269753165	14.0	0.6935191678392022	False	False										GALE	-
chr1	ENSG00000179163.11	24153244	0.0204492484499666	0.0343116216393172	False	False	24153301	ATCT	AGAT	0.10036081643794388	0.0721813398587894	0.16603446516860534	7.0	1.3903983582776778	3.946393272330688e-10	6.607832360294054	12.0	2.923424993850217e-07	False	False										FUCA1	-
chr1	ENSG00000179163.11	24177852	-0.19725619287533802	0.0711011014315614	False	False	24177920	ACAT	ATGT	-0.3270854444723703	0.0689208269179561	4.102034862869273e-06	9.0	4.745814278487044	3.946393272330688e-10	6.607832360294054	12.0	2.923424993850217e-07	False	False										FUCA1	-
chr1	ENSG00000179163.11	24180555	0.0035592024792515703	0.0647483356768615	False	False	24180584	AAAT	ATTT	0.054622042102866517	0.07341170215709995	0.4577896871441342	12.0	0.7440508869550001	3.946393272330688e-10	6.607832360294054	12.0	2.923424993850217e-07	False	False										FUCA1	-
chr1	ENSG00000179163.11	24195706	-0.24157071331490196	0.060742637199592005	False	False	24195766	AAGG	CCTT	-0.28440605763874266	0.07048531357007905	7.983526210807243e-05	12.0	4.03496903444965	3.946393272330688e-10	6.607832360294054	12.0	2.923424993850217e-07	False	False										FUCA1	-
chr1	ENSG00000179163.11	24210566	-0.0258991969335894	0.0441947714537377	False	False	24210587	T	A	0.06045148056249061	0.07166451114188375	0.399968517508608	3.0	0.8435344021646471	3.946393272330688e-10	6.607832360294054	12.0	2.923424993850217e-07	False	False										FUCA1	-
chr1	ENSG00000179163.11	24211295	0.0203297682073077	0.0349349436818182	False	False	24211308	T	A	-0.02565770595870177	0.07903091492119307	0.7458669956569302	37.0	0.3246540418301719	3.946393272330688e-10	6.607832360294054	12.0	2.923424993850217e-07	False	False										FUCA1	-
chr1	ENSG00000179163.11	24213379	0.0257490306952593	0.0395392426227052	False	False	24213413	T	A	-0.043502268700712526	0.07210046349748048	0.5469837882263267	5.0	0.6033562974561557	3.946393272330688e-10	6.607832360294054	12.0	2.923424993850217e-07	False	False										FUCA1	-
chr1	ENSG00000179163.11	24214347	0.0581323157824568	0.0612411027270939	False	False	24214358	A	T	0.05378795506844091	0.07727030306570302	0.48733307339306103	30.0	0.6961012566846665	3.946393272330688e-10	6.607832360294054	12.0	2.923424993850217e-07	False	False										FUCA1	-
chr1	ENSG00000179163.11	24217766	0.0320064129656605	0.0574370988104077	False	False	24217795	GT	AC	0.03092571582366893	0.0732884858015196	0.6735325062652169	11.0	0.4219723669475472	3.946393272330688e-10	6.607832360294054	12.0	2.923424993850217e-07	False	False										FUCA1	-
chr1	ENSG00000179163.11	24223972	-0.06968251251307901	0.0643738411751938	False	False	24223982	T	A	-0.09978972740296728	0.08124210773176037	0.2212579217830512	47.0	1.2283005720684423	3.946393272330688e-10	6.607832360294054	12.0	2.923424993850217e-07	False	False										FUCA1	-
chr1	ENSG00000179163.11	24241082	-0.0050286035740181	0.0221724570949649	False	False	24241093	T	A						3.946393272330688e-10	6.607832360294054	12.0	2.923424993850217e-07	False	False										FUCA1	-
chr1	ENSG00000179163.11	24243909	-0.0129707338942356	0.0214852336462666	False	False	24243925	A	T	-0.05745070262097614	0.07868087192740598	0.4663451396460594	36.0	0.7301736904235425	3.946393272330688e-10	6.607832360294054	12.0	2.923424993850217e-07	False	False										FUCA1	-
chr1	ENSG00000188822.6	24149837	-0.000763443063418413	0.0465757083166767	False	False	24149861	ATTT	AAAT										False	False										CNR2	-
chr1	ENSG00000188822.6	24153244	-0.00147906445828098	0.0255800896772264	False	False	24153301	ATCT	AGAT										False	False										CNR2	-
chr1	ENSG00000188822.6	24177852	0.00902172725859007	0.0329936876794916	False	False	24177920	ACAT	ATGT										False	False										CNR2	-
chr1	ENSG00000188822.6	24180555	0.00923394966124892	0.0360501664114046	False	False	24180584	AAAT	ATTT										False	False										CNR2	-
chr1	ENSG00000188822.6	24195706	0.0046131666081253705	0.0265348478762283	False	False	24195766	AAGG	CCTT										False	False										CNR2	-
chr1	ENSG00000188822.6	24210566	0.00523285634638426	0.0359521781599626	False	False	24210587	T	A										False	False										CNR2	-
chr1	ENSG00000188822.6	24211295	-0.0171430951263435	0.0443187306945046	False	False	24211308	T	A										False	False										CNR2	-
chr1	ENSG00000188822.6	24213379	-0.00313267948430228	0.0423394884195231	False	False	24213413	T	A										False	False										CNR2	-
chr1	ENSG00000188822.6	24214347	-0.0329481729003448	0.0600636257685849	False	False	24214358	A	T										False	False										CNR2	-
chr1	ENSG00000188822.6	24217766	-0.0409269164437746	0.0600344562544447	False	False	24217795	GT	AC										False	False										CNR2	-
chr1	ENSG00000188822.6	24223972	0.0468653259854741	0.0554680869951099	True	False	24223982	T	A										False	False										CNR2	-
chr1	ENSG00000188822.6	24241082	6.19259632904152e-05	0.0278266765476161	False	False	24241093	T	A										False	False										CNR2	-
chr1	ENSG00000188822.6	24243909	0.0077820049314224	0.0317648768071238	False	False	24243925	A	T										False	False										CNR2	-
chr1	ENSG00000188822.6	24371804	0.0200402550782562	0.0352489656866616	False	False	24371814	T	A										False	False										CNR2	-
chr1	ENSG00000188822.6	24381152	-0.00787873290394533	0.0273160361830378	False	False	24381163	T	A										False	False										CNR2	-
chr1	ENSG00000188529.10	24195706	-0.00685111711623876	0.0227818664995303	False	False	24195766	AAGG	CCTT	-0.13057354579100122	0.07289201747492807	0.07487526662581301	12.0	1.791328465231646	0.017671284990764344	2.392865769086583	11.0	0.5581922355614077	False	False										SRSF10	-
chr1	ENSG00000188529.10	24211295	0.0191309903709682	0.0327020944545058	False	False	24211308	T	A	0.15849925757082778	0.07805759033197449	0.04395736088808997	37.0	2.0305425378459603	0.017671284990764344	2.392865769086583	11.0	0.5581922355614077	False	False										SRSF10	-
chr1	ENSG00000188529.10	24213379	0.0302116869127815	0.0308130396492434	True	False	24213413	T	A	0.1313589431325583	0.07154343188679957	0.06789340484161152	5.0	1.8360727137104986	0.017671284990764344	2.392865769086583	11.0	0.5581922355614077	False	False										SRSF10	-
chr1	ENSG00000188529.10	24214347	0.008403327217524159	0.0304276993683779	False	False	24214358	A	T	0.15869807980833175	0.0764016693967982	0.039318102223542636	30.0	2.077154610118799	0.017671284990764344	2.392865769086583	11.0	0.5581922355614077	False	False										SRSF10	-
chr1	ENSG00000188529.10	24217766	0.00514972336549176	0.0212324081161707	False	False	24217795	GT	AC	0.12454283201725845	0.07275267733288449	0.08858813253843655	11.0	1.7118659626422383	0.017671284990764344	2.392865769086583	11.0	0.5581922355614077	False	False										SRSF10	-
chr1	ENSG00000188529.10	24223972	-0.00786811703945009	0.0368397981763889	False	False	24223982	T	A	-0.1834780693650804	0.08026355744512635	0.02365790393963936	47.0	2.2859448946119607	0.017671284990764344	2.392865769086583	11.0	0.5581922355614077	False	False										SRSF10	-
chr1	ENSG00000188529.10	24241082	-0.0122225783324084	0.029569996714128	False	False	24241093	T	A						0.017671284990764344	2.392865769086583	11.0	0.5581922355614077	False	False										SRSF10	-
chr1	ENSG00000188529.10	24243909	0.0150768653388002	0.0223758029514191	False	False	24243925	A	T	0.01876852801862836	0.07879715850553666	0.8120382546334057	36.0	0.23818787853003093	0.017671284990764344	2.392865769086583	11.0	0.5581922355614077	False	False										SRSF10	-
chr1	ENSG00000188529.10	24371804	0.00568669333785925	0.0259829647786317	False	False	24371814	T	A	0.04118796402214135	0.0755287476630004	0.5862221076021773	22.0	0.5453283060632327	0.017671284990764344	2.392865769086583	11.0	0.5581922355614077	False	False										SRSF10	-
chr1	ENSG00000188529.10	24381152	0.0163630175495565	0.0536239315896434	False	False	24381163	T	A	0.06296574263317843	0.07337557275450855	0.3919313661871627	12.0	0.8581294873682538	0.017671284990764344	2.392865769086583	11.0	0.5581922355614077	False	False										SRSF10	-
chr1	ENSG00000188529.10	24401567	-0.009291358491754909	0.0213798350874175	False	False	24401605	AAAAG	CTTTT	-0.05104569764518901	0.07264446787590294	0.4831207656245186	8.0	0.7026783888401431	0.017671284990764344	2.392865769086583	11.0	0.5581922355614077	False	False										SRSF10	-
chr1	ENSG00000189266.7	24195706	0.0131091221360407	0.0228001019454398	False	False	24195766	AAGG	CCTT	-0.06981639313176073	0.0733420594368117	0.3423753044124408	12.0	0.9519284523488392	0.07671891578406871	1.780562251734509	10.0	1.0	False	False										PNRC2	+
chr1	ENSG00000189266.7	24210566	-0.00384171020123813	0.0183713622960586	False	False	24210587	T	A	-0.11750250442550375	0.07129845653589358	0.10096364448773938	3.0	1.6480371404162137	0.07671891578406871	1.780562251734509	10.0	1.0	False	False										PNRC2	+
chr1	ENSG00000189266.7	24211295	0.00306072256433102	0.0165488867785938	False	False	24211308	T	A	0.06854493259606256	0.07887100196742945	0.3861071059640943	37.0	0.8690764778716626	0.07671891578406871	1.780562251734509	10.0	1.0	False	False										PNRC2	+
chr1	ENSG00000189266.7	24213379	0.00343743584601555	0.0171117775714118	False	False	24213413	T	A	0.11015780456835003	0.07172957237127547	0.12624898214013727	5.0	1.535737645251366	0.07671891578406871	1.780562251734509	10.0	1.0	False	False										PNRC2	+
chr1	ENSG00000189266.7	24214347	-0.0096018393421307	0.0241719826876423	False	False	24214358	A	T	0.09398591650471898	0.07703979248246404	0.22419783550701214	30.0	1.2199658575938175	0.07671891578406871	1.780562251734509	10.0	1.0	False	False										PNRC2	+
chr1	ENSG00000189266.7	24217766	-0.0067488761214348795	0.0183035644645505	False	False	24217795	GT	AC	0.05316878184554445	0.07321984426931616	0.468657982597881	11.0	0.7261526212754539	0.07671891578406871	1.780562251734509	10.0	1.0	False	False										PNRC2	+
chr1	ENSG00000189266.7	24223972	0.00818782387515268	0.024382699529625	False	False	24223982	T	A	-0.1148170911777815	0.08110968029253046	0.15897198327134301	47.0	1.4155781500269975	0.07671891578406871	1.780562251734509	10.0	1.0	False	False										PNRC2	+
chr1	ENSG00000189266.7	24241082	0.0019397975456819398	0.020779484312266002	False	False	24241093	T	A						0.07671891578406871	1.780562251734509	10.0	1.0	False	False										PNRC2	+
chr1	ENSG00000189266.7	24243909	0.00283800098019097	0.0204594386320038	False	False	24243925	A	T	-0.014777187777970806	0.0788024353566892	0.8514875203049926	36.0	0.18752196821181663	0.07671891578406871	1.780562251734509	10.0	1.0	False	False										PNRC2	+
chr1	ENSG00000189266.7	24371804	0.148277590220769	0.0599726566264377	False	False	24371814	T	A	0.1333949480236701	0.07491731777067909	0.07671891578406871	22.0	1.780562251734509	0.07671891578406871	1.780562251734509	10.0	1.0	True	False	24224666.0	0.1460600460323459	0.32792245988765106	chr1:24224666						PNRC2	+
chr1	ENSG00000189266.7	24381152	-0.156673238732733	0.046013148549537995	True	True	24381163	T	A	-0.06555923655015823	0.07336329395560154	0.3726838625111105	12.0	0.8936244955117989	0.07671891578406871	1.780562251734509	10.0	1.0	False	False										PNRC2	+
chr1	ENSG00000011021.17	11773256	-0.0030513178206918	0.017814466522658	False	False	11773268	A	T	-0.07007066030751317	0.07789494577063505	0.3696769121709004	33.0	0.8995533614445177	0.010977033079084913	2.5681335352119046	23.0	0.6469281337158136	False	False										CLCN6	+
chr1	ENSG00000011021.17	11793667	0.00555963184090421	0.0221928842552887	False	False	11793684	T	A	0.1368337459788565	0.07782841708485737	0.08061111150918822	35.0	1.758146331431421	0.010977033079084913	2.5681335352119046	23.0	0.6469281337158136	False	False										CLCN6	+
chr1	ENSG00000011021.17	11794367	-0.00517610786313666	0.0208703836907873	False	False	11794378	A	T	-0.01764884860075694	0.07831384547776835	0.8219811240135834	34.0	0.22536051566727208	0.010977033079084913	2.5681335352119046	23.0	0.6469281337158136	False	False										CLCN6	+
chr1	ENSG00000011021.17	11817951	-0.00484141258401594	0.0160947852033873	False	False	11817994	GT	AC	0.0028390447226841024	0.07980836681011895	0.9716678095458041	40.0	0.03557327177786751	0.010977033079084913	2.5681335352119046	23.0	0.6469281337158136	False	False										CLCN6	+
chr1	ENSG00000011021.17	11819573	-0.00503160645466116	0.0302238131075535	False	False	11819605	GTTTT	AAAAC						0.010977033079084913	2.5681335352119046	23.0	0.6469281337158136	False	False										CLCN6	+
chr1	ENSG00000011021.17	11831030	-0.0123112333092103	0.0262607548035779	False	False	11831058	GT	AC	-0.08839518828867755	0.07778120857013314	0.2574222242095888	33.0	1.1364594342729206	0.010977033079084913	2.5681335352119046	23.0	0.6469281337158136	False	False										CLCN6	+
chr1	ENSG00000011021.17	11864506	0.0284450134552333	0.0342889162008903	False	False	11864529	A	T	0.1079308344891605	0.0788418899833161	0.17294480331630574	38.0	1.3689529070396458	0.010977033079084913	2.5681335352119046	23.0	0.6469281337158136	False	False										CLCN6	+
chr1	ENSG00000011021.17	11891203	-0.0248115207046865	0.0358856441711733	False	False	11891234	GTTTTT	AAAAAC	0.04464634086145968	0.0726667651174403	0.5396910239949346	8.0	0.6143983537632995	0.010977033079084913	2.5681335352119046	23.0	0.6469281337158136	False	False										CLCN6	+
chr1	ENSG00000011021.17	11912244	-0.00200116029784298	0.0267457460587419	False	False	11912272	ATTTT	AAAAT	-0.043414198417555436	0.07191370791001285	0.5467529870532339	4.0	0.603698511442082	0.010977033079084913	2.5681335352119046	23.0	0.6469281337158136	False	False										CLCN6	+
chr1	ENSG00000011021.17	11913675	-0.000175718281935766	0.0243916251348425	False	False	11913706	AAAAC	GTTTT	-0.02352787781429248	0.07310699941491365	0.7479424820496491	10.0	0.3218279782044077	0.010977033079084913	2.5681335352119046	23.0	0.6469281337158136	False	False										CLCN6	+
chr1	ENSG00000011021.17	11916127	-0.00342306923114058	0.024493500697281	False	False	11916138	T	A	0.06530591414387091	0.0754315257161972	0.3878048399369057	22.0	0.8657641950605269	0.010977033079084913	2.5681335352119046	23.0	0.6469281337158136	False	False										CLCN6	+
chr1	ENSG00000011021.17	11918912	0.00014694713224681102	0.0148988581953491	False	False	11918949	CTG	AGC	0.00270239864726041	0.07254736010437188	0.9703246759337808	7.0	0.03725013071974699	0.010977033079084913	2.5681335352119046	23.0	0.6469281337158136	False	False										CLCN6	+
chr1	ENSG00000011021.17	11920190	0.0785021937013252	0.0315929870345895	False	False	11920240	AAAG	CTTT	0.0755958415671399	0.07452963374254253	0.3118059008415465	18.0	1.0143058240200202	0.010977033079084913	2.5681335352119046	23.0	0.6469281337158136	False	False										CLCN6	+
chr1	ENSG00000011021.17	11921016	0.0204133408193747	0.031004025431392003	False	False	11921049	GT	AC	0.02341981118475197	0.07953390776155307	0.7687904756484101	39.0	0.29446322762067495	0.010977033079084913	2.5681335352119046	23.0	0.6469281337158136	False	False										CLCN6	+
chr1	ENSG00000011021.17	11924110	0.0160005707232599	0.0278909540858648	False	False	11924149	GT	AC	0.04957505480708144	0.07871413464824202	0.5297108055279607	36.0	0.6298113423798991	0.010977033079084913	2.5681335352119046	23.0	0.6469281337158136	False	False										CLCN6	+
chr1	ENSG00000011021.17	11946981	-0.00250762494219972	0.0132083466768341	False	False	11946997	A	T	-0.0007719894443931637	0.07412490957807419	0.9917018210226772	15.0	0.010414710099309377	0.010977033079084913	2.5681335352119046	23.0	0.6469281337158136	False	False										CLCN6	+
chr1	ENSG00000011021.17	11949801	0.0018636629127707102	0.0131810034053802	False	False	11949840	AAAG	CTTT	-0.025677862229916668	0.07369667001028535	0.7279183436130623	13.0	0.3484263566635098	0.010977033079084913	2.5681335352119046	23.0	0.6469281337158136	False	False										CLCN6	+
chr1	ENSG00000011021.17	11960176	-0.0253754605772542	0.0390944327340562	False	False	11960188	A	T						0.010977033079084913	2.5681335352119046	23.0	0.6469281337158136	False	False										CLCN6	+
chr1	ENSG00000011021.17	11963340	0.004246397055843371	0.0151146172381864	False	False	11963368	AC	GT	0.06042144109684512	0.07842387397333984	0.4421568815657129	35.0	0.7704470339910185	0.010977033079084913	2.5681335352119046	23.0	0.6469281337158136	False	False										CLCN6	+
chr1	ENSG00000011021.17	11965848	-0.00745665664684734	0.0197820654786774	False	False	11965866	CT	AG	0.06900739593404323	0.07435791743342175	0.3546276764226215	17.0	0.9280436880959012	0.010977033079084913	2.5681335352119046	23.0	0.6469281337158136	False	False										CLCN6	+
chr1	ENSG00000011021.17	11986789	0.0264459735060128	0.0283469825997441	False	False	11986805	AC	GT	-0.007893401358061672	0.07197933260566894	0.9127913358700156	4.0	0.10966205259646995	0.010977033079084913	2.5681335352119046	23.0	0.6469281337158136	False	False										CLCN6	+
chr1	ENSG00000011021.17	11987693	0.00361874983746862	0.0190447131137597	False	False	11987733	A	T	-0.014172730585753947	0.07954773798420323	0.8588205613900974	39.0	0.1781663557619753	0.010977033079084913	2.5681335352119046	23.0	0.6469281337158136	False	False										CLCN6	+
chr1	ENSG00000011021.17	11994099	-0.0025368919257119102	0.0189195494502907	False	False	11994125	A	T	0.03660572517199235	0.07925200713227726	0.6447914102630121	38.0	0.46189019681097515	0.010977033079084913	2.5681335352119046	23.0	0.6469281337158136	False	False										CLCN6	+
chr1	ENSG00000011021.17	12001525	-0.00794362091186916	0.0183082986067568	False	False	12001551	ATT	AAT	-0.004462163954312308	0.07412419371512069	0.9520636052274644	15.0	0.060198482177919	0.010977033079084913	2.5681335352119046	23.0	0.6469281337158136	False	False										CLCN6	+
chr1	ENSG00000116661.9	11773256	0.0133890005573506	0.0228962164259927	False	False	11773268	A	T	-0.0036432375983893096	0.0780863627119624	0.9628437538239192	33.0	0.04665651557914332	0.02826061937028413	2.213496533125308	18.0	0.9552969697430895	False	False										FBXO2	-
chr1	ENSG00000116661.9	11794367	0.0032481895574524803	0.0169983425330331	False	False	11794378	A	T	0.09432785873420642	0.07797680381321148	0.22814889196756516	34.0	1.2096912687029704	0.02826061937028413	2.213496533125308	18.0	0.9552969697430895	False	False										FBXO2	-
chr1	ENSG00000116661.9	11612721	9.68549921742293e-06	0.0168911658387211	False	False	11612739	AT	AT	-0.009636155033053305	0.08057855506162521	0.9049661099796876	43.0	0.11958709144987428	0.02826061937028413	2.213496533125308	18.0	0.9552969697430895	False	False										FBXO2	-
chr1	ENSG00000116661.9	11620058	-0.0021489698071433397	0.0166105369833967	False	False	11620102	AC	GT	0.015355124741455766	0.07216027517444003	0.8317150094238611	5.0	0.21279193717507777	0.02826061937028413	2.213496533125308	18.0	0.9552969697430895	False	False										FBXO2	-
chr1	ENSG00000116661.9	11630705	0.0140543273937672	0.0344885367471684	False	False	11630733	AC	GT	0.021389594251612458	0.07177939016071452	0.7660291170784042	3.0	0.29799074920699403	0.02826061937028413	2.213496533125308	18.0	0.9552969697430895	False	False										FBXO2	-
chr1	ENSG00000116661.9	11631935	-0.0005395958658405701	0.0210584645616599	False	False	11631959	AC	GT						0.02826061937028413	2.213496533125308	18.0	0.9552969697430895	False	False										FBXO2	-
chr1	ENSG00000116661.9	11637219	0.0078698026613421	0.0194963566079234	False	False	11637253	AAAAC	GTTTT	0.02416717359817061	0.07159057192332736	0.7360467337599121	2.0	0.3375748083707637	0.02826061937028413	2.213496533125308	18.0	0.9552969697430895	False	False										FBXO2	-
chr1	ENSG00000116661.9	11652573	0.0193829392085543	0.0241122187828309	False	False	11652600	AAC	GTT	0.09239530889738423	0.0711230288953857	0.19543870212607456	1.0	1.2990913116662643	0.02826061937028413	2.213496533125308	18.0	0.9552969697430895	False	False										FBXO2	-
chr1	ENSG00000116661.9	11656073	0.0170964376328984	0.0260838342840735	False	False	11656121	ATTTT	AAAAT	0.03236941338071933	0.07491389143308637	0.6662002298783303	19.0	0.43208826509342296	0.02826061937028413	2.213496533125308	18.0	0.9552969697430895	False	False										FBXO2	-
chr1	ENSG00000116661.9	11668026	0.00417341008521135	0.0265125260438425	False	False	11668047	T	A						0.02826061937028413	2.213496533125308	18.0	0.9552969697430895	False	False										FBXO2	-
chr1	ENSG00000116661.9	11686984	-0.00230761203393624	0.0177543777677151	False	False	11686999	T	A	0.04103413390728616	0.07248652142783372	0.5719983568652387	7.0	0.5660932970571503	0.02826061937028413	2.213496533125308	18.0	0.9552969697430895	False	False										FBXO2	-
chr1	ENSG00000116661.9	11688384	-0.00254576951273289	0.0139137822623162	False	False	11688402	AAAT	ATTT	-0.034060083053687504	0.07470014212300816	0.648973287691794	18.0	0.45595740631391335	0.02826061937028413	2.213496533125308	18.0	0.9552969697430895	False	False										FBXO2	-
chr1	ENSG00000116661.9	11700563	-0.0547271949472759	0.031839309280015	True	False	11700599	A	T	-0.08413358823788357	0.07326079071262476	0.2522811673516832	12.0	1.1484122327850488	0.02826061937028413	2.213496533125308	18.0	0.9552969697430895	False	False										FBXO2	-
chr1	ENSG00000116661.9	11709030	-0.0353077221341028	0.0334743779644823	False	False	11709062	AGCCC	CTGGG	-0.11966958429068487	0.07127987493031182	0.09478747606270732	3.0	1.6788691675971965	0.02826061937028413	2.213496533125308	18.0	0.9552969697430895	False	False										FBXO2	-
chr1	ENSG00000116661.9	11725100	-0.00306024521457963	0.0142711303047819	False	False	11725121	ATTT	AAAT	-0.0004973256740725268	0.07293248672964654	0.9945665081538969	9.0	0.006818986933985447	0.02826061937028413	2.213496533125308	18.0	0.9552969697430895	False	False										FBXO2	-
chr1	ENSG00000116661.9	11748618	-0.0015806513588355801	0.0148723024697862	False	False	11748635	A	T	-0.07858255805840661	0.07493216448496001	0.29573871172231386	20.0	1.0487159766241543	0.02826061937028413	2.213496533125308	18.0	0.9552969697430895	False	False										FBXO2	-
chr1	ENSG00000116661.9	11750981	0.00726863360890641	0.0199797235927449	False	False	11751018	GT	AC	-0.06566242111970305	0.07182623124300466	0.3617606252213461	4.0	0.9141844140137602	0.02826061937028413	2.213496533125308	18.0	0.9552969697430895	False	False										FBXO2	-
chr1	ENSG00000116661.9	11762357	0.000529916411596726	0.0142773714532028	False	False	11762372	AC	GT	-0.007975837354752352	0.07179353221660398	0.9116565831207613	3.0	0.11109409313765103	0.02826061937028413	2.213496533125308	18.0	0.9552969697430895	False	False										FBXO2	-
chr1	ENSG00000116661.9	11762677	0.00118763873993065	0.0149151672359705	False	False	11762689	AC	GT	-0.00730117498046768	0.0714266675761954	0.9186872097279848	1.0	0.10221917426959684	0.02826061937028413	2.213496533125308	18.0	0.9552969697430895	False	False										FBXO2	-
chr1	ENSG00000116663.6	11773256	0.00179321492653417	0.0157394104531651	False	False	11773268	A	T	-0.016535281978147073	0.07807620513076541	0.8325386082041037	33.0	0.211783884096993	0.0011925507082069338	3.2909190755537097	18.0	0.1363867564576521	False	False										FBXO6	+
chr1	ENSG00000116663.6	11793667	0.000899308529720118	0.0248106889237427	False	False	11793684	T	A	0.09941655319367924	0.07817818950649139	0.20531439095558632	35.0	1.2716660979393026	0.0011925507082069338	3.2909190755537097	18.0	0.1363867564576521	False	False										FBXO6	+
chr1	ENSG00000116663.6	11794367	0.021533947496795	0.027798910843417998	False	False	11794378	A	T	-0.046909182769928316	0.07823982042694673	0.5496344186641624	34.0	0.5995563705789416	0.0011925507082069338	3.2909190755537097	18.0	0.1363867564576521	False	False										FBXO6	+
chr1	ENSG00000116663.6	11817951	0.0108186429192963	0.0224349382160054	False	False	11817994	GT	AC	0.03273393094967436	0.07976591907346323	0.6820904394287571	40.0	0.41037489857700876	0.0011925507082069338	3.2909190755537097	18.0	0.1363867564576521	False	False										FBXO6	+
chr1	ENSG00000116663.6	11819573	-0.0277876818343062	0.0414791088860811	False	False	11819605	GTTTT	AAAAC						0.0011925507082069338	3.2909190755537097	18.0	0.1363867564576521	False	False										FBXO6	+
chr1	ENSG00000116663.6	11831030	0.0110382821017669	0.0239245949058432	False	False	11831058	GT	AC	0.007624800734434265	0.07808461101992308	0.922331100564468	33.0	0.09764793132527506	0.0011925507082069338	3.2909190755537097	18.0	0.1363867564576521	False	False										FBXO6	+
chr1	ENSG00000116663.6	11630705	0.00208541351561	0.0155723261322887	False	False	11630733	AC	GT	0.002311396992291451	0.07179562407493226	0.9743503423966268	3.0	0.03219412077091318	0.0011925507082069338	3.2909190755537097	18.0	0.1363867564576521	False	False										FBXO6	+
chr1	ENSG00000116663.6	11631935	-0.000396962306323499	0.0204162439453032	False	False	11631959	AC	GT						0.0011925507082069338	3.2909190755537097	18.0	0.1363867564576521	False	False										FBXO6	+
chr1	ENSG00000116663.6	11637219	-0.00492735924529859	0.0221633743663343	False	False	11637253	AAAAC	GTTTT	0.09277383404827737	0.07130264193745876	0.1947500748801862	2.0	1.30112758135458	0.0011925507082069338	3.2909190755537097	18.0	0.1363867564576521	False	False										FBXO6	+
chr1	ENSG00000116663.6	11652573	0.00222340422502344	0.0126946359878229	False	False	11652600	AAC	GTT	-0.0007564105435497768	0.0714285509943932	0.991561530363158	1.0	0.010589750639196803	0.0011925507082069338	3.2909190755537097	18.0	0.1363867564576521	False	False										FBXO6	+
chr1	ENSG00000116663.6	11656073	0.000518692858250239	0.0151165517684009	False	False	11656121	ATTTT	AAAAT	0.038717781014033587	0.07489696793465897	0.605834712803978	19.0	0.5169472420807669	0.0011925507082069338	3.2909190755537097	18.0	0.1363867564576521	False	False										FBXO6	+
chr1	ENSG00000116663.6	11668026	-0.00172603639228129	0.0244970043269707	False	False	11668047	T	A						0.0011925507082069338	3.2909190755537097	18.0	0.1363867564576521	False	False										FBXO6	+
chr1	ENSG00000116663.6	11686984	0.00293180259602786	0.0167101041305273	False	False	11686999	T	A	0.02412724679008734	0.07252650607889695	0.7397516727900328	7.0	0.33266798711964496	0.0011925507082069338	3.2909190755537097	18.0	0.1363867564576521	False	False										FBXO6	+
chr1	ENSG00000116663.6	11688384	0.00682041457382	0.0205239834167411	False	False	11688402	AAAT	ATTT	0.06205147164195434	0.07459947484602049	0.40663292427181263	18.0	0.8317950196034721	0.0011925507082069338	3.2909190755537097	18.0	0.1363867564576521	False	False										FBXO6	+
chr1	ENSG00000116663.6	11700563	-0.00321843305976949	0.0182137380895516	False	False	11700599	A	T	-0.054269441376302116	0.07341311568999033	0.4607020828599096	12.0	0.7392335942459066	0.0011925507082069338	3.2909190755537097	18.0	0.1363867564576521	False	False										FBXO6	+
chr1	ENSG00000116663.6	11709030	-0.00916655915510732	0.0224006524861116	False	False	11709062	AGCCC	CTGGG	-0.07782022241634673	0.07157808845823845	0.2782941214234556	3.0	1.0872073296809288	0.0011925507082069338	3.2909190755537097	18.0	0.1363867564576521	False	False										FBXO6	+
chr1	ENSG00000116663.6	11748618	0.0562336574187625	0.0552646710835338	False	False	11748635	A	T	0.11128197659407517	0.07469774581512169	0.13806617726732298	20.0	1.4897635180250304	0.0011925507082069338	3.2909190755537097	18.0	0.1363867564576521	False	False										FBXO6	+
chr1	ENSG00000116663.6	11750981	0.0308728481601466	0.0450545392523123	False	False	11751018	GT	AC	-0.016485465508494668	0.07197179317326317	0.8190690706774407	4.0	0.22905453347268911	0.0011925507082069338	3.2909190755537097	18.0	0.1363867564576521	False	False										FBXO6	+
chr1	ENSG00000116663.6	11762357	0.00251202473411538	0.0171839136422432	False	False	11762372	AC	GT	0.024123706053730255	0.07177492191933738	0.7371570719130319	3.0	0.33610215669535853	0.0011925507082069338	3.2909190755537097	18.0	0.1363867564576521	False	False										FBXO6	+
chr1	ENSG00000116663.6	11762677	0.00275231369781089	0.0166157606048273	False	False	11762689	AC	GT	0.019302395603336416	0.07141526367189567	0.7872262403131889	1.0	0.2702838946589588	0.0011925507082069338	3.2909190755537097	18.0	0.1363867564576521	False	False										FBXO6	+
chr1	ENSG00000116670.10	11773256	-0.0007808285677016759	0.0166835483556458	False	False	11773268	A	T	0.02770850211316424	0.07805689915409599	0.7230619676084583	33.0	0.3549782583402848	0.0004967226068600833	3.5481848607003506	18.0	0.07256588194145179	False	False										MAD2L2	-
chr1	ENSG00000116670.10	11793667	0.00389760568900526	0.0185994319245975	False	False	11793684	T	A	0.00948652668372934	0.07856388474668624	0.9040393169488384	35.0	0.12074920574914003	0.0004967226068600833	3.5481848607003506	18.0	0.07256588194145179	False	False										MAD2L2	-
chr1	ENSG00000116670.10	11794367	-0.0089838428410809	0.0324049159698462	False	False	11794378	A	T	-0.030505586461463438	0.0782895917674135	0.6973035656854919	34.0	0.3896506007093626	0.0004967226068600833	3.5481848607003506	18.0	0.07256588194145179	False	False										MAD2L2	-
chr1	ENSG00000116670.10	11817951	-0.00437284370145591	0.0182354042308735	False	False	11817994	GT	AC	0.00033398697796263767	0.07980868399554022	0.996666299168926	40.0	0.00418484507251493	0.0004967226068600833	3.5481848607003506	18.0	0.07256588194145179	False	False										MAD2L2	-
chr1	ENSG00000116670.10	11819573	-0.00306351962725403	0.0267225531391777	False	False	11819605	GTTTT	AAAAC						0.0004967226068600833	3.5481848607003506	18.0	0.07256588194145179	False	False										MAD2L2	-
chr1	ENSG00000116670.10	11831030	-0.0017109741426564599	0.0184785392994684	False	False	11831058	GT	AC	-0.058068437774698514	0.07795511750181636	0.4574008562848301	33.0	0.7448957763849887	0.0004967226068600833	3.5481848607003506	18.0	0.07256588194145179	False	False										MAD2L2	-
chr1	ENSG00000116670.10	11836323	0.000768823170944304	0.0137421962671887	False	False	11836343	A	T	0.03029811831278235	0.0717628548787172	0.6733481779014667	3.0	0.4221977841320232	0.0004967226068600833	3.5481848607003506	18.0	0.07256588194145179	False	False										MAD2L2	-
chr1	ENSG00000116670.10	11637219	-0.00173134155409035	0.0182401258598571	False	False	11637253	AAAAC	GTTTT	0.0419089910432523	0.0715485718637503	0.5587263218064604	2.0	0.5857418247712819	0.0004967226068600833	3.5481848607003506	18.0	0.07256588194145179	False	False										MAD2L2	-
chr1	ENSG00000116670.10	11652573	0.00120746536500262	0.0182505838226153	False	False	11652600	AAC	GTT	0.054010607176754	0.07132431156317755	0.4498071969802655	1.0	0.7572538170089811	0.0004967226068600833	3.5481848607003506	18.0	0.07256588194145179	False	False										MAD2L2	-
chr1	ENSG00000116670.10	11656073	0.0038385163346557898	0.0173622127448446	False	False	11656121	ATTTT	AAAAT	-0.021212257082207853	0.07493630404390862	0.7774517249804389	19.0	0.2830705003782762	0.0004967226068600833	3.5481848607003506	18.0	0.07256588194145179	False	False										MAD2L2	-
chr1	ENSG00000116670.10	11668026	-0.00276795761295908	0.0225227267094539	False	False	11668047	T	A						0.0004967226068600833	3.5481848607003506	18.0	0.07256588194145179	False	False										MAD2L2	-
chr1	ENSG00000116670.10	11686984	-0.0336908031206768	0.0389057849563203	True	False	11686999	T	A	-0.09036607314733487	0.07225080486981783	0.21257190790561595	7.0	1.2507275636604644	0.0004967226068600833	3.5481848607003506	18.0	0.07256588194145179	False	False										MAD2L2	-
chr1	ENSG00000116670.10	11688384	-0.0116443008112043	0.0251621771980322	False	False	11688402	AAAT	ATTT	-0.10043120248977047	0.07436560648408354	0.17855862595322952	18.0	1.3505060637307618	0.0004967226068600833	3.5481848607003506	18.0	0.07256588194145179	False	False										MAD2L2	-
chr1	ENSG00000116670.10	11700563	0.0038427042157217796	0.0140268837379545	False	False	11700599	A	T	0.023951405178989017	0.07350037066242074	0.7448926660760786	12.0	0.32586781485763155	0.0004967226068600833	3.5481848607003506	18.0	0.07256588194145179	False	False										MAD2L2	-
chr1	ENSG00000116670.10	11709030	-0.0005792348058030611	0.0172805426812624	False	False	11709062	AGCCC	CTGGG	-0.011914597024629535	0.07179071969925363	0.868358966810175	3.0	0.16596291379362513	0.0004967226068600833	3.5481848607003506	18.0	0.07256588194145179	False	False										MAD2L2	-
chr1	ENSG00000116670.10	11725100	0.0105923344866398	0.0331675642731173	False	False	11725121	ATTT	AAAT	0.16489945210490425	0.0719340777813455	0.022991871153138103	9.0	2.292369029962976	0.0004967226068600833	3.5481848607003506	18.0	0.07256588194145179	False	False										MAD2L2	-
chr1	ENSG00000116670.10	11750981	-0.0130107719099603	0.0388193919358566	False	False	11751018	GT	AC	-0.1843329730615101	0.07074808827832632	0.009889629194000264	4.0	2.6054834490556904	0.0004967226068600833	3.5481848607003506	18.0	0.07256588194145179	False	False										MAD2L2	-
chr1	ENSG00000116670.10	11762357	-0.0113439270662306	0.0190555494116417	False	False	11762372	AC	GT	-0.05063395992248145	0.0717037218153855	0.4809387626178632	3.0	0.7061552544350203	0.0004967226068600833	3.5481848607003506	18.0	0.07256588194145179	False	False										MAD2L2	-
chr1	ENSG00000116670.10	11762677	-0.0113225453723568	0.0187673110442867	False	False	11762689	AC	GT	-0.041382652902803525	0.07136738365091694	0.5626791213712603	1.0	0.5798538602062349	0.0004967226068600833	3.5481848607003506	18.0	0.07256588194145179	False	False										MAD2L2	-
chr1	ENSG00000132879.9	11773256	0.0215089376862055	0.0286309852805424	True	False	11773268	A	T	-0.07908500814609011	0.07784230312243906	0.31114282642338925	33.0	1.0159643917741794	0.011466875307576108	2.5572902758135894	18.0	0.5764439303642412	False	False										FBXO44	+
chr1	ENSG00000132879.9	11794367	0.0212509506671628	0.0292646228442634	False	False	11794378	A	T	0.017791637855582153	0.07831364726136059	0.8205650576342671	34.0	0.22718438583514197	0.011466875307576108	2.5572902758135894	18.0	0.5764439303642412	False	False										FBXO44	+
chr1	ENSG00000132879.9	11817951	0.00524120419665941	0.025376865294096	False	False	11817994	GT	AC	0.08467922532019953	0.07952203671663349	0.2885777017476927	40.0	1.0648523203944462	0.011466875307576108	2.5572902758135894	18.0	0.5764439303642412	False	False										FBXO44	+
chr1	ENSG00000132879.9	11819573	-0.0009248924122779759	0.0270497851488545	False	False	11819605	GTTTT	AAAAC						0.011466875307576108	2.5572902758135894	18.0	0.5764439303642412	False	False										FBXO44	+
chr1	ENSG00000132879.9	11620058	0.0036058423554617704	0.016278742613665	False	False	11620102	AC	GT	0.049555945942113606	0.07208011342357276	0.4925897775418562	5.0	0.6875120416487448	0.011466875307576108	2.5572902758135894	18.0	0.5764439303642412	False	False										FBXO44	+
chr1	ENSG00000132879.9	11630705	-0.002878713810083	0.0198413887112196	False	False	11630733	AC	GT	-0.022953430957160053	0.07177690019845842	0.7494727514148125	3.0	0.3197885516607059	0.011466875307576108	2.5572902758135894	18.0	0.5764439303642412	False	False										FBXO44	+
chr1	ENSG00000132879.9	11631935	-0.00283402385582573	0.0214118693502889	False	False	11631959	AC	GT						0.011466875307576108	2.5572902758135894	18.0	0.5764439303642412	False	False										FBXO44	+
chr1	ENSG00000132879.9	11637219	-0.0023231480351684	0.0147363466711728	False	False	11637253	AAAAC	GTTTT	-0.01606859612827853	0.07160224177189822	0.8226695959942187	2.0	0.2244147072862317	0.011466875307576108	2.5572902758135894	18.0	0.5764439303642412	False	False										FBXO44	+
chr1	ENSG00000132879.9	11652573	0.00936234445453778	0.0274061520938987	False	False	11652600	AAC	GTT	-0.04252543602909189	0.07136395603433211	0.5519327740812365	1.0	0.5958951604173057	0.011466875307576108	2.5572902758135894	18.0	0.5764439303642412	False	False										FBXO44	+
chr1	ENSG00000132879.9	11656073	0.000553866765472044	0.0196955446390796	False	False	11656121	ATTTT	AAAAT	-0.05450895251238201	0.07484173466542819	0.4673729816332842	19.0	0.7283229438235008	0.011466875307576108	2.5572902758135894	18.0	0.5764439303642412	False	False										FBXO44	+
chr1	ENSG00000132879.9	11668026	0.00517639400881505	0.022760417353664	False	False	11668047	T	A						0.011466875307576108	2.5572902758135894	18.0	0.5764439303642412	False	False										FBXO44	+
chr1	ENSG00000132879.9	11686984	-0.007612142284398859	0.0246513946873393	False	False	11686999	T	A	-0.13306232520706254	0.07190250773792659	0.06578055709416407	7.0	1.8505936634651734	0.011466875307576108	2.5572902758135894	18.0	0.5764439303642412	False	False										FBXO44	+
chr1	ENSG00000132879.9	11688384	-0.0014912280021367	0.0141566630096618	False	False	11688402	AAAT	ATTT	0.006065965166950803	0.07474213413394856	0.9354065149160546	18.0	0.0811585759122121	0.011466875307576108	2.5572902758135894	18.0	0.5764439303642412	False	False										FBXO44	+
chr1	ENSG00000132879.9	11700563	-0.0182141128418363	0.0277489562149708	False	False	11700599	A	T	0.0992853178683495	0.07315819311438032	0.17639274147111947	12.0	1.3571319033689133	0.011466875307576108	2.5572902758135894	18.0	0.5764439303642412	False	False										FBXO44	+
chr1	ENSG00000132879.9	11709030	-0.0070664480840528	0.032938302724553996	False	False	11709062	AGCCC	CTGGG	0.1428269284341865	0.07105974212663156	0.045821129269364484	3.0	2.0099556255025903	0.011466875307576108	2.5572902758135894	18.0	0.5764439303642412	False	False										FBXO44	+
chr1	ENSG00000132879.9	11725100	0.00424497969133475	0.021021119938884995	False	False	11725121	ATTT	AAAT	0.11376780856636573	0.07245897172670558	0.11807344502764144	9.0	1.5700996833831042	0.011466875307576108	2.5572902758135894	18.0	0.5764439303642412	False	False										FBXO44	+
chr1	ENSG00000132879.9	11748618	-0.0113735256738093	0.0331978856673426	False	False	11748635	A	T	-0.1755108918904952	0.07399785944483094	0.018773605279100717	20.0	2.3718374180991986	0.011466875307576108	2.5572902758135894	18.0	0.5764439303642412	False	False										FBXO44	+
chr1	ENSG00000132879.9	11750981	0.0116495332613972	0.0271249965870029	False	False	11751018	GT	AC	-0.07886696952776287	0.07175736322339787	0.2731029869463683	4.0	1.0990784218510243	0.011466875307576108	2.5572902758135894	18.0	0.5764439303642412	False	False										FBXO44	+
chr1	ENSG00000132879.9	11762357	-0.0106979564097543	0.0308457163118896	False	False	11762372	AC	GT	-0.04041694389969185	0.07173715160817781	0.5738109468609138	3.0	0.5634032435584527	0.011466875307576108	2.5572902758135894	18.0	0.5764439303642412	False	False										FBXO44	+
chr1	ENSG00000132879.9	11762677	-0.0105996430210407	0.0305356259814433	False	False	11762689	AC	GT	-0.048120477306103984	0.07134582420112558	0.5008085528842726	1.0	0.6744680273151126	0.011466875307576108	2.5572902758135894	18.0	0.5764439303642412	False	False										FBXO44	+
chr1	ENSG00000162490.6	11773256	0.00329769577712995	0.0215107525472226	False	False	11773268	A	T	-0.08372526110287201	0.07781270824845306	0.2835145625822257	33.0	1.075984411640582	0.054672517375392235	1.935395991580599	18.0	1.0	False	False										DRAXIN	+
chr1	ENSG00000162490.6	11793667	0.0018773764899954301	0.0181700706769034	False	False	11793684	T	A	0.09881027554882836	0.07818293400365277	0.2081050695221571	35.0	1.2638343240509735	0.054672517375392235	1.935395991580599	18.0	1.0	False	False										DRAXIN	+
chr1	ENSG00000162490.6	11794367	0.00643953792906474	0.0286716723720254	False	False	11794378	A	T	0.14987957072686287	0.0774412943805155	0.054672517375392235	34.0	1.935395991580599	0.054672517375392235	1.935395991580599	18.0	1.0	True	False	11690171.0	0.09422896755134083	0.2741157831296318	chr1:11690171						DRAXIN	+
chr1	ENSG00000162490.6	11817951	0.00177697013523177	0.0165421334936544	False	False	11817994	GT	AC	0.07959718228969076	0.07955546431094206	0.3185963649048741	40.0	1.000524388602468	0.054672517375392235	1.935395991580599	18.0	1.0	False	False										DRAXIN	+
chr1	ENSG00000162490.6	11819573	-9.170724603856999e-05	0.0387614353295921	False	False	11819605	GTTTT	AAAAC						0.054672517375392235	1.935395991580599	18.0	1.0	False	False										DRAXIN	+
chr1	ENSG00000162490.6	11831030	-0.0163185609758481	0.0302366522829264	False	False	11831058	GT	AC	-0.10443358917292156	0.07765989113939903	0.18056094808033052	33.0	1.344755801749244	0.054672517375392235	1.935395991580599	18.0	1.0	False	False										DRAXIN	+
chr1	ENSG00000162490.6	11836323	-0.00676846951987596	0.0253134203390587	False	False	11836343	A	T	-0.03356372908206254	0.07175536461463987	0.6404868323516194	3.0	0.4677521919415445	0.054672517375392235	1.935395991580599	18.0	1.0	False	False										DRAXIN	+
chr1	ENSG00000162490.6	11864506	0.00119128322720795	0.0408786608599456	False	False	11864529	A	T	0.0033328160253825985	0.07930471812311689	0.9665311413485336	38.0	0.042025444440878745	0.054672517375392235	1.935395991580599	18.0	1.0	False	False										DRAXIN	+
chr1	ENSG00000162490.6	11652573	-0.0110540111273999	0.023576069013301004	False	False	11652600	AAC	GTT	0.018397773893886804	0.07141648190246604	0.7969762976537306	1.0	0.25761243628624503	0.054672517375392235	1.935395991580599	18.0	1.0	False	False										DRAXIN	+
chr1	ENSG00000162490.6	11656073	0.0271960455741595	0.034958366832699	True	False	11656121	ATTTT	AAAAT	0.12099095325845015	0.0744025336809432	0.10568319915260853	19.0	1.6261671111536313	0.054672517375392235	1.935395991580599	18.0	1.0	False	False										DRAXIN	+
chr1	ENSG00000162490.6	11668026	-0.005661049996184079	0.0244503672221566	False	False	11668047	T	A						0.054672517375392235	1.935395991580599	18.0	1.0	False	False										DRAXIN	+
chr1	ENSG00000162490.6	11686984	-0.00144083619850554	0.0276244292762639	False	False	11686999	T	A	-0.036737881051699006	0.0724986507350249	0.6129256477032103	7.0	0.506738824505468	0.054672517375392235	1.935395991580599	18.0	1.0	False	False										DRAXIN	+
chr1	ENSG00000162490.6	11688384	-0.000146145395074503	0.0203728613182285	False	False	11688402	AAAT	ATTT	-0.0564359556934451	0.07462438466867634	0.4504833136008162	18.0	0.7562669487194331	0.054672517375392235	1.935395991580599	18.0	1.0	False	False										DRAXIN	+
chr1	ENSG00000162490.6	11700563	-0.00873873171239711	0.0200401622509866	False	False	11700599	A	T	-0.07491868185533447	0.07331484091155617	0.3081739654307495	12.0	1.021876074800641	0.054672517375392235	1.935395991580599	18.0	1.0	False	False										DRAXIN	+
chr1	ENSG00000162490.6	11709030	-0.0037909812402117	0.0164304348279708	False	False	11709062	AGCCC	CTGGG	0.01749771250181955	0.07178482415995947	0.8076802739508154	3.0	0.24375225135091322	0.054672517375392235	1.935395991580599	18.0	1.0	False	False										DRAXIN	+
chr1	ENSG00000162490.6	11725100	0.0152564522575381	0.0280390134074689	False	False	11725121	ATTT	AAAT	0.02870172099091715	0.07290244907351011	0.6942484218779738	9.0	0.3937003674866422	0.054672517375392235	1.935395991580599	18.0	1.0	False	False										DRAXIN	+
chr1	ENSG00000162490.6	11748618	-0.00602029576133159	0.0214342587364436	False	False	11748635	A	T	-0.09426923185650612	0.07482987529633763	0.2094070328220163	20.0	1.259780688971961	0.054672517375392235	1.935395991580599	18.0	1.0	False	False										DRAXIN	+
chr1	ENSG00000162490.6	11750981	-0.0168910383683762	0.0228822197053525	False	False	11751018	GT	AC	-0.05337334585388015	0.07187897449078169	0.4586602137563275	4.0	0.7425446207600688	0.054672517375392235	1.935395991580599	18.0	1.0	False	False										DRAXIN	+
chr1	ENSG00000162490.6	11762357	-0.00307530164224742	0.0175123108842641	False	False	11762372	AC	GT	-0.05733788216968789	0.07167769956398592	0.42472380160362266	3.0	0.7999403233986739	0.054672517375392235	1.935395991580599	18.0	1.0	False	False										DRAXIN	+
chr1	ENSG00000162490.6	11762677	-0.00348139180669684	0.0185956121706679	False	False	11762689	AC	GT	-0.06039253399000018	0.07129819321916707	0.39800502362259416	1.0	0.8470415765565974	0.054672517375392235	1.935395991580599	18.0	1.0	False	False										DRAXIN	+
chr1	ENSG00000177000.6	11773256	-0.00977753053519927	0.0236635361383253	False	False	11773268	A	T	-0.13715370965988974	0.0773489424749365	0.07805477681816553	33.0	1.7731814459432573	0.029230954120316913	2.199764856768713	23.0	1.0	False	False										MTHFR	-
chr1	ENSG00000177000.6	11793667	0.0041626172692809105	0.0165488255481896	False	False	11793684	T	A	0.03943601125330992	0.07850630237405835	0.616118066253089	35.0	0.5023292405928058	0.029230954120316913	2.199764856768713	23.0	1.0	False	False										MTHFR	-
chr1	ENSG00000177000.6	11817951	-0.00116810704938897	0.0189755545837066	False	False	11817994	GT	AC	-0.05627051946714756	0.07968223629604958	0.4811187958464333	40.0	0.7061864988086096	0.029230954120316913	2.199764856768713	23.0	1.0	False	False										MTHFR	-
chr1	ENSG00000177000.6	11819573	0.0186770604647502	0.0376977529699865	False	False	11819605	GTTTT	AAAAC						0.029230954120316913	2.199764856768713	23.0	1.0	False	False										MTHFR	-
chr1	ENSG00000177000.6	11831030	-0.0139805551246662	0.0453232974274123	False	False	11831058	GT	AC	-0.05823193075161991	0.07795437386002256	0.4561330715615214	33.0	0.7470001728983557	0.029230954120316913	2.199764856768713	23.0	1.0	False	False										MTHFR	-
chr1	ENSG00000177000.6	11836323	-0.0386555774379058	0.0482084374003097	False	False	11836343	A	T	-0.08344907489792944	0.07154539514523649	0.2448929222346665	3.0	1.166379397703075	0.029230954120316913	2.199764856768713	23.0	1.0	False	False										MTHFR	-
chr1	ENSG00000177000.6	11864506	-0.0013378914568055698	0.0173600894838738	False	False	11864529	A	T	-0.09349254639962937	0.07895780035900674	0.23814751862668496	38.0	1.1840824589152152	0.029230954120316913	2.199764856768713	23.0	1.0	False	False										MTHFR	-
chr1	ENSG00000177000.6	11891203	-0.0231158051197274	0.0343906906853192	False	False	11891234	GTTTTT	AAAAAC	-0.06411186976866827	0.07258965149017017	0.3782451186977696	8.0	0.8832094995985766	0.029230954120316913	2.199764856768713	23.0	1.0	False	False										MTHFR	-
chr1	ENSG00000177000.6	11912244	0.0352532924919783	0.030411913626765	False	False	11912272	ATTTT	AAAAT	0.07291214167091557	0.07178998658641415	0.3110766063219441	4.0	1.0156310808492863	0.029230954120316913	2.199764856768713	23.0	1.0	False	False										MTHFR	-
chr1	ENSG00000177000.6	11913675	0.0150657017959612	0.0251159700047105	False	False	11913706	AAAAC	GTTTT	0.08805639302280302	0.07284317899013877	0.2282471913268407	10.0	1.2088488482184963	0.029230954120316913	2.199764856768713	23.0	1.0	False	False										MTHFR	-
chr1	ENSG00000177000.6	11916127	-0.0390531813729416	0.0265412701701665	True	False	11916138	T	A	-0.07703868453459614	0.07536824041560122	0.3081143333176717	22.0	1.022163766989698	0.029230954120316913	2.199764856768713	23.0	1.0	False	False										MTHFR	-
chr1	ENSG00000177000.6	11918912	0.021667170476707	0.023261510768137997	False	False	11918949	CTG	AGC	0.05569569070957922	0.07243501588670538	0.4429040716950564	7.0	0.7689056187506342	0.029230954120316913	2.199764856768713	23.0	1.0	False	False										MTHFR	-
chr1	ENSG00000177000.6	11920190	0.022699229665187996	0.0408726390617458	False	False	11920240	AAAG	CTTT	0.07388239199560617	0.07453923237373712	0.32293175931402474	18.0	0.9911879911126859	0.029230954120316913	2.199764856768713	23.0	1.0	False	False										MTHFR	-
chr1	ENSG00000177000.6	11921016	0.0030948470399934803	0.0255873804173952	False	False	11921049	GT	AC	0.04065822231240839	0.07948994478876864	0.6097228555945178	39.0	0.5114888734726245	0.029230954120316913	2.199764856768713	23.0	1.0	False	False										MTHFR	-
chr1	ENSG00000177000.6	11924110	0.0161808926425187	0.0288209952701819	False	False	11924149	GT	AC	0.0749556287016818	0.07858933492220893	0.3416332095860897	36.0	0.9537633672034008	0.029230954120316913	2.199764856768713	23.0	1.0	False	False										MTHFR	-
chr1	ENSG00000177000.6	11946981	-0.00232319155913968	0.0174709712736285	False	False	11946997	A	T	-0.00018435348523201944	0.07412493040649742	0.998018335589644	15.0	0.002487064530395295	0.029230954120316913	2.199764856768713	23.0	1.0	False	False										MTHFR	-
chr1	ENSG00000177000.6	11949801	-0.00011312610883733701	0.0195212504534341	False	False	11949840	AAAG	CTTT	-0.012174766816584838	0.07371551423093589	0.8690002942615932	13.0	0.16515881281711933	0.029230954120316913	2.199764856768713	23.0	1.0	False	False										MTHFR	-
chr1	ENSG00000177000.6	11960176	-0.0103242856733027	0.0277769881473639	False	False	11960188	A	T						0.029230954120316913	2.199764856768713	23.0	1.0	False	False										MTHFR	-
chr1	ENSG00000177000.6	11963340	0.00428067753169999	0.0209103188151311	False	False	11963368	AC	GT	0.1011786199358917	0.07816423382725407	0.19735684995487	35.0	1.2944362783559076	0.029230954120316913	2.199764856768713	23.0	1.0	False	False										MTHFR	-
chr1	ENSG00000177000.6	11965848	0.00448210543643184	0.0156458199723771	False	False	11965866	CT	AG	0.060042060841641015	0.07440112569824495	0.42072879717439293	17.0	0.8070047365299118	0.029230954120316913	2.199764856768713	23.0	1.0	False	False										MTHFR	-
chr1	ENSG00000177000.6	11748618	-0.0027843227148656	0.016409230670507	False	False	11748635	A	T	-0.04535754947805341	0.07508724464960569	0.5465741152114871	20.0	0.6040646409348782	0.029230954120316913	2.199764856768713	23.0	1.0	False	False										MTHFR	-
chr1	ENSG00000177000.6	11750981	0.008222643277706491	0.0242007734907752	False	False	11751018	GT	AC	0.01938759861065754	0.07196804562288593	0.7879160150377591	4.0	0.2693917618973421	0.029230954120316913	2.199764856768713	23.0	1.0	False	False										MTHFR	-
chr1	ENSG00000177000.6	11762357	-0.00478507043581004	0.0188226042111747	False	False	11762372	AC	GT	-0.08372989456076108	0.07154370392222903	0.24330300663480184	3.0	1.170332118278066	0.029230954120316913	2.199764856768713	23.0	1.0	False	False										MTHFR	-
chr1	ENSG00000177000.6	11762677	-0.00473706159575342	0.0191044301881064	False	False	11762689	AC	GT	-0.08268819116152651	0.07118396198648998	0.24680547615940146	1.0	1.1616126561938196	0.029230954120316913	2.199764856768713	23.0	1.0	False	False										MTHFR	-
chr1	ENSG00000177674.11	11773256	-0.00396316795928218	0.0161549801004444	False	False	11773268	A	T	-0.02465054213742736	0.07806315262268274	0.7525733336347737	33.0	0.3157769230327584	0.033943698435932944	2.1358680786518427	17.0	1.0	False	False										AGTRAP	+
chr1	ENSG00000177674.11	11793667	-0.0651560567714621	0.0496764175017303	False	False	11793684	T	A	-0.03623488306359813	0.07851582498543992	0.6450605422142281	35.0	0.4614978327021027	0.033943698435932944	2.1358680786518427	17.0	1.0	False	False										AGTRAP	+
chr1	ENSG00000177674.11	11794367	0.059153066092265	0.0343650848810552	False	False	11794378	A	T	0.03056966981958107	0.07828943841544451	0.6966989278491637	34.0	0.390469908052763	0.033943698435932944	2.1358680786518427	17.0	1.0	False	False										AGTRAP	+
chr1	ENSG00000177674.11	11817951	0.0758838796546181	0.0395201171928604	True	False	11817994	GT	AC	0.10533041706851527	0.07936473503474235	0.18637958463596407	40.0	1.327169013068667	0.033943698435932944	2.1358680786518427	17.0	1.0	False	False										AGTRAP	+
chr1	ENSG00000177674.11	11819573	-0.0119171210691514	0.0322117756064518	False	False	11819605	GTTTT	AAAAC						0.033943698435932944	2.1358680786518427	17.0	1.0	False	False										AGTRAP	+
chr1	ENSG00000177674.11	11831030	0.0400049162131844	0.0303346583620148	False	False	11831058	GT	AC	0.06347040780089012	0.0779294360042245	0.4165625591697707	33.0	0.8144599916961985	0.033943698435932944	2.1358680786518427	17.0	1.0	False	False										AGTRAP	+
chr1	ENSG00000177674.11	11836323	0.0329854585979924	0.0370724936480531	False	False	11836343	A	T	0.13952322553057445	0.07109356654298449	0.05113067180528095	3.0	1.9625295552758084	0.033943698435932944	2.1358680786518427	17.0	1.0	False	False										AGTRAP	+
chr1	ENSG00000177674.11	11864506	0.00220975489996345	0.0234898245460668	False	False	11864529	A	T	0.08759689404485985	0.07900030985345212	0.26918343879935525	38.0	1.1088170946082951	0.033943698435932944	2.1358680786518427	17.0	1.0	False	False										AGTRAP	+
chr1	ENSG00000177674.11	11891203	-0.0280563299099378	0.0280841347036158	False	False	11891234	GTTTTT	AAAAAC	0.010811943733207298	0.0727350450772892	0.881989608086178	8.0	0.14864834031130916	0.033943698435932944	2.1358680786518427	17.0	1.0	False	False										AGTRAP	+
chr1	ENSG00000177674.11	11912244	0.039087257338248	0.0303088388140979	False	False	11912272	ATTTT	AAAAT	0.09785052900335807	0.07163614430473292	0.17354801779509724	4.0	1.3659379626451111	0.033943698435932944	2.1358680786518427	17.0	1.0	False	False										AGTRAP	+
chr1	ENSG00000177674.11	11913675	0.0371762014556086	0.0268308802274511	False	False	11913706	AAAAC	GTTTT	0.04939169891460659	0.0730379895318689	0.4997195596309864	10.0	0.6762466934150119	0.033943698435932944	2.1358680786518427	17.0	1.0	False	False										AGTRAP	+
chr1	ENSG00000177674.11	11700563	0.00738965437090115	0.0183784979275146	False	False	11700599	A	T	0.08511070514626365	0.07325468965227667	0.2467945705667815	12.0	1.1618465049850704	0.033943698435932944	2.1358680786518427	17.0	1.0	False	False										AGTRAP	+
chr1	ENSG00000177674.11	11725100	0.000917546024521381	0.0185801609006136	False	False	11725121	ATTT	AAAT	0.04013989135718005	0.07287371724800143	0.5824148775064679	9.0	0.5508143796284921	0.033943698435932944	2.1358680786518427	17.0	1.0	False	False										AGTRAP	+
chr1	ENSG00000177674.11	11748618	-0.00765613430338615	0.0238075397957931	False	False	11748635	A	T	-0.11207673425767477	0.07469103235556282	0.1352567758385853	20.0	1.5005380260931358	0.033943698435932944	2.1358680786518427	17.0	1.0	False	False										AGTRAP	+
chr1	ENSG00000177674.11	11750981	8.573051173347479e-05	0.0177860571776042	False	False	11751018	GT	AC	-0.0822682813470333	0.07173757334515747	0.2528861337327767	4.0	1.1467948734648228	0.033943698435932944	2.1358680786518427	17.0	1.0	False	False										AGTRAP	+
chr1	ENSG00000177674.11	11762357	0.009013179767283159	0.0181065921051586	False	False	11762372	AC	GT	0.06744386357594327	0.0716323418455525	0.3476052174531642	3.0	0.9415281119994643	0.033943698435932944	2.1358680786518427	17.0	1.0	False	False										AGTRAP	+
chr1	ENSG00000177674.11	11762677	0.0107798292226911	0.0189347687231877	False	False	11762689	AC	GT	0.06829896276154138	0.07126177853540468	0.3390299966490815	1.0	0.9584234938454238	0.033943698435932944	2.1358680786518427	17.0	1.0	False	False										AGTRAP	+
chr1	ENSG00000215910.3	11773256	0.000826734302043768	0.0263760028447066	False	False	11773268	A	T										False	False										C1orf167	+
chr1	ENSG00000215910.3	11793667	0.00042529259675355897	0.0226371229824743	False	False	11793684	T	A										False	False										C1orf167	+
chr1	ENSG00000215910.3	11794367	-0.0100470272597501	0.0279380387067704	False	False	11794378	A	T										False	False										C1orf167	+
chr1	ENSG00000215910.3	11817951	0.0030898896310294303	0.0255972044178581	False	False	11817994	GT	AC										False	False										C1orf167	+
chr1	ENSG00000215910.3	11819573	-0.0045591321630831	0.0427204168915636	False	False	11819605	GTTTT	AAAAC										False	False										C1orf167	+
chr1	ENSG00000215910.3	11831030	0.0155700089482666	0.0293216225674858	False	False	11831058	GT	AC										False	False										C1orf167	+
chr1	ENSG00000215910.3	11836323	-0.0683454126411071	0.0576666561313649	False	False	11836343	A	T										False	False										C1orf167	+
chr1	ENSG00000215910.3	11864506	-0.0093827826398932	0.0271603056336758	False	False	11864529	A	T										False	False										C1orf167	+
chr1	ENSG00000215910.3	11891203	-0.0900370995651684	0.0458457356680118	False	False	11891234	GTTTTT	AAAAAC										False	False										C1orf167	+
chr1	ENSG00000215910.3	11912244	0.0084718782338919	0.0260542232340696	False	False	11912272	ATTTT	AAAAT										False	False										C1orf167	+
chr1	ENSG00000215910.3	11913675	0.00194795715924172	0.024369801102709997	False	False	11913706	AAAAC	GTTTT										False	False										C1orf167	+
chr1	ENSG00000215910.3	11916127	-0.000557492317589096	0.0269507802728882	False	False	11916138	T	A										False	False										C1orf167	+
chr1	ENSG00000215910.3	11918912	-0.0070241266528798	0.026285646363187	False	False	11918949	CTG	AGC										False	False										C1orf167	+
chr1	ENSG00000215910.3	11920190	0.111408697055656	0.0542036662228065	True	False	11920240	AAAG	CTTT										False	False										C1orf167	+
chr1	ENSG00000215910.3	11921016	0.0710867597202746	0.0451987094239986	False	False	11921049	GT	AC										False	False										C1orf167	+
chr1	ENSG00000215910.3	11924110	0.0191768366061452	0.0342549553442799	False	False	11924149	GT	AC										False	False										C1orf167	+
chr1	ENSG00000215910.3	11725100	-0.00018686695555094	0.0224939857194319	False	False	11725121	ATTT	AAAT										False	False										C1orf167	+
chr1	ENSG00000215910.3	11748618	-0.0047972143724078296	0.0246836176556537	False	False	11748635	A	T										False	False										C1orf167	+
chr1	ENSG00000215910.3	11750981	-0.00377294711221828	0.0264565736313778	False	False	11751018	GT	AC										False	False										C1orf167	+
chr1	ENSG00000215910.3	11762357	0.00635426113350943	0.0246152220647878	False	False	11762372	AC	GT										False	False										C1orf167	+
chr1	ENSG00000215910.3	11762677	0.007195778760936491	0.0250319865185078	False	False	11762689	AC	GT										False	False										C1orf167	+
chr1	ENSG00000120937.8	11817951	0.0117103995898695	0.0216361724398283	False	False	11817994	GT	AC	0.060018380683507774	0.07966481509552792	0.4523461069816057	40.0	0.7533863050022567	0.009598391532409562	2.6219245571502467	23.0	0.5982176967881909	False	False										NPPB	-
chr1	ENSG00000120937.8	11819573	0.0029630527353048802	0.0291352567969042	False	False	11819605	GTTTT	AAAAC						0.009598391532409562	2.6219245571502467	23.0	0.5982176967881909	False	False										NPPB	-
chr1	ENSG00000120937.8	11831030	0.000346939660719468	0.0159872762795643	False	False	11831058	GT	AC	0.08303667424409067	0.07781720727677521	0.2875069687261111	33.0	1.0670734295147755	0.009598391532409562	2.6219245571502467	23.0	0.5982176967881909	False	False										NPPB	-
chr1	ENSG00000120937.8	11836323	-0.0343613010256858	0.048781815864381	False	False	11836343	A	T	-0.0819135383998446	0.07155454167387867	0.2537145482326775	3.0	1.1447706390626986	0.009598391532409562	2.6219245571502467	23.0	0.5982176967881909	False	False										NPPB	-
chr1	ENSG00000120937.8	11864506	0.0045919797729726	0.019218760286309	False	False	11864529	A	T	-0.01591309594890063	0.07929511684733292	0.841203772825176	38.0	0.20068191562840057	0.009598391532409562	2.6219245571502467	23.0	0.5982176967881909	False	False										NPPB	-
chr1	ENSG00000120937.8	11891203	-0.000953942889266568	0.0154486691985886	False	False	11891234	GTTTTT	AAAAAC	-0.042197077754141485	0.07267450833723102	0.5621807966933661	8.0	0.5806310729800149	0.009598391532409562	2.6219245571502467	23.0	0.5982176967881909	False	False										NPPB	-
chr1	ENSG00000120937.8	11912244	-0.00484180392758568	0.0154616245048979	False	False	11912272	ATTTT	AAAAT	-0.019441368805842484	0.07196797046567288	0.7873418167092336	4.0	0.27013918386257096	0.009598391532409562	2.6219245571502467	23.0	0.5982176967881909	False	False										NPPB	-
chr1	ENSG00000120937.8	11913675	-0.00864655150954645	0.0204624378511539	False	False	11913706	AAAAC	GTTTT	-0.050627726513695286	0.07303346362547786	0.4890361424723622	10.0	0.6932127274329861	0.009598391532409562	2.6219245571502467	23.0	0.5982176967881909	False	False										NPPB	-
chr1	ENSG00000120937.8	11916127	0.0066167443664705205	0.0177322885645705	False	False	11916138	T	A	0.048863007791712335	0.07550259811876085	0.5183700001075788	22.0	0.6471698856621316	0.009598391532409562	2.6219245571502467	23.0	0.5982176967881909	False	False										NPPB	-
chr1	ENSG00000120937.8	11918912	-0.00547300343264896	0.0211413385119398	False	False	11918949	CTG	AGC	-0.06427858257952132	0.07239759605712287	0.3757411966212706	7.0	0.887855206253043	0.009598391532409562	2.6219245571502467	23.0	0.5982176967881909	False	False										NPPB	-
chr1	ENSG00000120937.8	11920190	0.0103118825009146	0.0362626272381909	False	False	11920240	AAAG	CTTT	0.1722605067087531	0.0736262006220341	0.020404071552224817	18.0	2.3396631260801573	0.009598391532409562	2.6219245571502467	23.0	0.5982176967881909	False	False										NPPB	-
chr1	ENSG00000120937.8	11924110	0.010903292302455	0.0214291640327138	False	False	11924149	GT	AC	0.015517896571584184	0.07880155100177705	0.8441355848449967	36.0	0.19692374546326177	0.009598391532409562	2.6219245571502467	23.0	0.5982176967881909	False	False										NPPB	-
chr1	ENSG00000120937.8	11946981	0.0009901713326829571	0.0177644945332888	False	False	11946997	A	T	0.01354423832656356	0.07411813237863958	0.855206582157565	15.0	0.182738526888016	0.009598391532409562	2.6219245571502467	23.0	0.5982176967881909	False	False										NPPB	-
chr1	ENSG00000120937.8	11949801	0.00132238652942766	0.0173419180223168	False	False	11949840	AAAG	CTTT	-0.030879372783111276	0.07368582190391179	0.6756552133753106	13.0	0.41906803758501565	0.009598391532409562	2.6219245571502467	23.0	0.5982176967881909	False	False										NPPB	-
chr1	ENSG00000120937.8	11960176	-0.0194216680535775	0.0417058784509548	False	False	11960188	A	T						0.009598391532409562	2.6219245571502467	23.0	0.5982176967881909	False	False										NPPB	-
chr1	ENSG00000120937.8	11963340	0.00446523534238403	0.0284265282274242	False	False	11963368	AC	GT	0.1516587791967832	0.07765862359770327	0.052555798245562405	35.0	1.9528903832036042	0.009598391532409562	2.6219245571502467	23.0	0.5982176967881909	False	False										NPPB	-
chr1	ENSG00000120937.8	11965848	0.0065347167869921705	0.0249046999859131	False	False	11965866	CT	AG	0.13737645171174478	0.07382892050451241	0.0644118728557397	17.0	1.8607403544976437	0.009598391532409562	2.6219245571502467	23.0	0.5982176967881909	False	False										NPPB	-
chr1	ENSG00000120937.8	11986789	0.005827100353109261	0.0237051354788273	False	False	11986805	AC	GT	0.03533032545794712	0.07193663619795458	0.6238916736505842	4.0	0.4911311860722185	0.009598391532409562	2.6219245571502467	23.0	0.5982176967881909	False	False										NPPB	-
chr1	ENSG00000120937.8	11987693	-0.0170318417503508	0.0306125852643224	False	False	11987733	A	T	-0.04674610112424187	0.07946875837176452	0.5572161764509216	39.0	0.5882324334999413	0.009598391532409562	2.6219245571502467	23.0	0.5982176967881909	False	False										NPPB	-
chr1	ENSG00000120937.8	11994099	0.00151271646026647	0.0169819578390219	False	False	11994125	A	T	0.02597264361206781	0.07927840529305598	0.7436351845239006	38.0	0.32761309357899965	0.009598391532409562	2.6219245571502467	23.0	0.5982176967881909	False	False										NPPB	-
chr1	ENSG00000120937.8	12001525	-0.0123758308476261	0.0234050424981519	False	False	12001551	ATT	AAT	-0.1154166703040557	0.07362956705049646	0.11872749769214205	15.0	1.5675315627606625	0.009598391532409562	2.6219245571502467	23.0	0.5982176967881909	False	False										NPPB	-
chr1	ENSG00000120937.8	12004480	0.00234253437709238	0.0283304143145634	False	False	12004511	AC	GT	0.09878805410514924	0.081797414564892	0.22908290157322	49.0	1.2077160950701948	0.009598391532409562	2.6219245571502467	23.0	0.5982176967881909	False	False										NPPB	-
chr1	ENSG00000120937.8	12005483	0.00716071337946013	0.0199782847753973	False	False	12005493	A	T	0.023980250138361758	0.07806442569158319	0.7590919908792689	33.0	0.30718537830666803	0.009598391532409562	2.6219245571502467	23.0	0.5982176967881909	False	False										NPPB	-
chr1	ENSG00000120937.8	12008787	-0.007708377162876491	0.0375440567425058	False	False	12008815	A	T	0.00781397269203695	0.076026271008217	0.9182566967454432	24.0	0.10277990211031666	0.009598391532409562	2.6219245571502467	23.0	0.5982176967881909	False	False										NPPB	-
chr1	ENSG00000175206.6	11817951	0.007758967024494429	0.0201672379003974	False	False	11817994	GT	AC	-0.05695736376959721	0.07967912795261564	0.4757730939618104	40.0	0.7148341759396409	0.00470605119719179	2.861798740934331	22.0	0.38289641475622804	False	False										NPPA	-
chr1	ENSG00000175206.6	11819573	0.0152024636371105	0.0357380726523829	False	False	11819605	GTTTT	AAAAC						0.00470605119719179	2.861798740934331	22.0	0.38289641475622804	False	False										NPPA	-
chr1	ENSG00000175206.6	11831030	-0.0204049781975514	0.0318620515282177	False	False	11831058	GT	AC	-0.017262016465851987	0.07807524602194607	0.825293793659917	33.0	0.22109461507171976	0.00470605119719179	2.861798740934331	22.0	0.38289641475622804	False	False										NPPA	-
chr1	ENSG00000175206.6	11836323	-0.0380527672786416	0.0510211003881213	False	False	11836343	A	T	-0.12446236162073485	0.0712375552720117	0.08219455142972895	3.0	1.747145324477951	0.00470605119719179	2.861798740934331	22.0	0.38289641475622804	False	False										NPPA	-
chr1	ENSG00000175206.6	11864506	0.0078639581090416	0.0214087916428284	False	False	11864529	A	T	-0.030676794792543805	0.07926783410473427	0.6992723561537104	38.0	0.3870018039348906	0.00470605119719179	2.861798740934331	22.0	0.38289641475622804	False	False										NPPA	-
chr1	ENSG00000175206.6	11891203	0.0351812681942021	0.0431195753679488	False	False	11891234	GTTTTT	AAAAAC	-0.022941708453896245	0.0727201520803446	0.7527457785947173	8.0	0.315479379478596	0.00470605119719179	2.861798740934331	22.0	0.38289641475622804	False	False										NPPA	-
chr1	ENSG00000175206.6	11912244	-0.0800517569635424	0.0330940237210047	True	False	11912272	ATTTT	AAAAT	-0.08936778138072543	0.07169355481004536	0.2140826398918473	4.0	1.2465246229944738	0.00470605119719179	2.861798740934331	22.0	0.38289641475622804	False	False										NPPA	-
chr1	ENSG00000175206.6	11913675	-0.0772337868691809	0.0319885347685258	False	False	11913706	AAAAC	GTTTT	-0.12930218412281333	0.07251335651192861	0.07618395557962253	10.0	1.7831498959994057	0.00470605119719179	2.861798740934331	22.0	0.38289641475622804	False	False										NPPA	-
chr1	ENSG00000175206.6	11916127	0.0815958138809858	0.0369430941668889	False	False	11916138	T	A	0.1453625716596595	0.07478998109985772	0.05354648049351637	22.0	1.9436102205397672	0.00470605119719179	2.861798740934331	22.0	0.38289641475622804	False	False										NPPA	-
chr1	ENSG00000175206.6	11918912	-0.000678937149209296	0.0121944191420105	False	False	11918949	CTG	AGC	0.005386169816847656	0.07254657267013125	0.9408941006083078	7.0	0.07424430429454651	0.00470605119719179	2.861798740934331	22.0	0.38289641475622804	False	False										NPPA	-
chr1	ENSG00000175206.6	11920190	0.000339079481394986	0.0242314064911729	False	False	11920240	AAAG	CTTT	0.10018158722114756	0.07436748739887297	0.17964596073225608	18.0	1.347115395788749	0.00470605119719179	2.861798740934331	22.0	0.38289641475622804	False	False										NPPA	-
chr1	ENSG00000175206.6	11921016	0.0197413832304998	0.0480388877155201	False	False	11921049	GT	AC	0.16090111521239253	0.07851915960344773	0.04209688186780591	39.0	2.049195585192273	0.00470605119719179	2.861798740934331	22.0	0.38289641475622804	False	False										NPPA	-
chr1	ENSG00000175206.6	11924110	-0.0005132840671123691	0.0159141221672474	False	False	11924149	GT	AC	-0.006814670055392344	0.07880921062102003	0.9311998703039044	36.0	0.08647047726645712	0.00470605119719179	2.861798740934331	22.0	0.38289641475622804	False	False										NPPA	-
chr1	ENSG00000175206.6	11946981	-0.0020485839227488397	0.0211053098985379	False	False	11946997	A	T	-0.1286606863741161	0.0735088552556668	0.08175606735541165	15.0	1.7502746563883897	0.00470605119719179	2.861798740934331	22.0	0.38289641475622804	False	False										NPPA	-
chr1	ENSG00000175206.6	11949801	-0.00111471464877477	0.0142993228434083	False	False	11949840	AAAG	CTTT	0.03699695457656856	0.07367050709777825	0.6161308634238291	13.0	0.5021949221479475	0.00470605119719179	2.861798740934331	22.0	0.38289641475622804	False	False										NPPA	-
chr1	ENSG00000175206.6	11960176	0.0018591487970499	0.0304198212863963	False	False	11960188	A	T						0.00470605119719179	2.861798740934331	22.0	0.38289641475622804	False	False										NPPA	-
chr1	ENSG00000175206.6	11963340	0.00462062813584732	0.0346312851729418	False	False	11963368	AC	GT	0.15563902804370866	0.07760999732556449	0.04658534151818024	35.0	2.0053992192632335	0.00470605119719179	2.861798740934331	22.0	0.38289641475622804	False	False										NPPA	-
chr1	ENSG00000175206.6	11965848	0.0022572985356333303	0.0170490866979215	False	False	11965866	CT	AG	0.07673439094083047	0.07431583625337572	0.30320253963780125	17.0	1.032544270634442	0.00470605119719179	2.861798740934331	22.0	0.38289641475622804	False	False										NPPA	-
chr1	ENSG00000175206.6	11986789	0.00100616598894696	0.014760370180621001	False	False	11986805	AC	GT	0.057294547283946035	0.07186333225329017	0.4262734380399651	4.0	0.7972709515056321	0.00470605119719179	2.861798740934331	22.0	0.38289641475622804	False	False										NPPA	-
chr1	ENSG00000175206.6	11987693	-0.0018426619283800102	0.025364146017499003	False	False	11987733	A	T	0.11068574303165417	0.07906689469857481	0.16350374114048508	39.0	1.399899963867549	0.00470605119719179	2.861798740934331	22.0	0.38289641475622804	False	False										NPPA	-
chr1	ENSG00000175206.6	11994099	0.00970684928862354	0.0206851647912783	False	False	11994125	A	T	0.05853194444212249	0.07916919273612333	0.4607983774009346	38.0	0.7393272865268907	0.00470605119719179	2.861798740934331	22.0	0.38289641475622804	False	False										NPPA	-
chr1	ENSG00000175206.6	12004480	0.00173367878694328	0.0172239140193539	False	False	12004511	AC	GT	0.07115034963532381	0.08199116744399691	0.3869192955796231	49.0	0.8677806628856969	0.00470605119719179	2.861798740934331	22.0	0.38289641475622804	False	False										NPPA	-
chr1	ENSG00000175206.6	12005483	0.0100177050467139	0.0213475115441941	False	False	12005493	A	T	0.03967917097637119	0.07802538530748744	0.6117568357383223	33.0	0.5085418139237758	0.00470605119719179	2.861798740934331	22.0	0.38289641475622804	False	False										NPPA	-
chr1	ENSG00000116685.11	11891203	0.0206468082843211	0.0313003249818083	False	False	11891234	GTTTTT	AAAAAC	-0.005237679189947917	0.07273829899962067	0.9426723423588566	8.0	0.0720071717648392	0.054680811510406206	1.9356817870100658	23.0	1.0	False	False										KIAA2013	-
chr1	ENSG00000116685.11	11912244	0.0125015287135527	0.0467529242545119	False	False	11912272	ATTTT	AAAAT	0.07591240268780773	0.07177387155447278	0.2915321688057759	4.0	1.0576606924456349	0.054680811510406206	1.9356817870100658	23.0	1.0	False	False										KIAA2013	-
chr1	ENSG00000116685.11	11913675	-0.00445169791467807	0.0392823244499867	False	False	11913706	AAAAC	GTTTT	0.08891708515216884	0.07283758769788645	0.2237145999376209	10.0	1.2207582370928654	0.054680811510406206	1.9356817870100658	23.0	1.0	False	False										KIAA2013	-
chr1	ENSG00000116685.11	11916127	-0.00503471513841226	0.0255459785701717	False	False	11916138	T	A	-0.09217582021042177	0.07527107652321076	0.22237756151036125	22.0	1.2245848534130932	0.054680811510406206	1.9356817870100658	23.0	1.0	False	False										KIAA2013	-
chr1	ENSG00000116685.11	11918912	0.00190388010865367	0.0128383263893766	False	False	11918949	CTG	AGC	0.025226585668362025	0.0725245373858325	0.7283490120504841	7.0	0.347835182100589	0.054680811510406206	1.9356817870100658	23.0	1.0	False	False										KIAA2013	-
chr1	ENSG00000116685.11	11920190	-0.0152352093606513	0.0217661938179194	False	False	11920240	AAAG	CTTT	-0.0002672164100272704	0.07474350660667807	0.997151460580218	18.0	0.00357511203526268	0.054680811510406206	1.9356817870100658	23.0	1.0	False	False										KIAA2013	-
chr1	ENSG00000116685.11	11921016	-0.0035592808717897703	0.0185385971343834	False	False	11921049	GT	AC	0.013527371350122205	0.07954844914210235	0.8651868037882887	39.0	0.17005198084952503	0.054680811510406206	1.9356817870100658	23.0	1.0	False	False										KIAA2013	-
chr1	ENSG00000116685.11	11924110	-0.0449976850219735	0.0396334643956594	False	False	11924149	GT	AC	-0.11624776272244773	0.07827672117971035	0.13947605660693854	36.0	1.4850872771684211	0.054680811510406206	1.9356817870100658	23.0	1.0	False	False										KIAA2013	-
chr1	ENSG00000116685.11	11946981	0.00792839460723529	0.0249186346526284	False	False	11946997	A	T	-0.012815361538221659	0.07411884451800943	0.8629199039301075	15.0	0.17290287809475735	0.054680811510406206	1.9356817870100658	23.0	1.0	False	False										KIAA2013	-
chr1	ENSG00000116685.11	11949801	-0.00312786989360422	0.0184276752877772	False	False	11949840	AAAG	CTTT	0.027307255044383496	0.07369348659429538	0.7113976064946429	13.0	0.37055181273642374	0.054680811510406206	1.9356817870100658	23.0	1.0	False	False										KIAA2013	-
chr1	ENSG00000116685.11	11960176	-0.00578266137711724	0.0270897611945569	False	False	11960188	A	T						0.054680811510406206	1.9356817870100658	23.0	1.0	False	False										KIAA2013	-
chr1	ENSG00000116685.11	11963340	0.0033990829767979198	0.0183526310455392	False	False	11963368	AC	GT	0.0063681888788784955	0.07856582701080267	0.9354979024948398	35.0	0.08105545529359579	0.054680811510406206	1.9356817870100658	23.0	1.0	False	False										KIAA2013	-
chr1	ENSG00000116685.11	11965848	0.00691744800415613	0.0246317400283975	False	False	11965866	CT	AG	-0.030875848628456437	0.07450006271330217	0.6790449521667435	17.0	0.41444057231569925	0.054680811510406206	1.9356817870100658	23.0	1.0	False	False										KIAA2013	-
chr1	ENSG00000116685.11	11986789	-0.00210845924335571	0.0127483313654286	False	False	11986805	AC	GT	-0.024848799616329586	0.07195934866937269	0.7302319932420923	4.0	0.34531718360182606	0.054680811510406206	1.9356817870100658	23.0	1.0	False	False										KIAA2013	-
chr1	ENSG00000116685.11	11987693	0.0101290690563546	0.0312296008152687	False	False	11987733	A	T	0.13896207201891947	0.07878385519167039	0.07969173722334898	39.0	1.7638394526498313	0.054680811510406206	1.9356817870100658	23.0	1.0	False	False										KIAA2013	-
chr1	ENSG00000116685.11	11994099	0.005658455020114471	0.0265804882347101	False	False	11994125	A	T	0.1517321631682389	0.07838693538704555	0.054680811510406206	38.0	1.9356817870100658	0.054680811510406206	1.9356817870100658	23.0	1.0	True	False	12081637.0	0.04774516278050093	0.22202354421722997	chr1:12081637						KIAA2013	-
chr1	ENSG00000116685.11	12001525	-0.0392115526562829	0.0318715991098573	True	False	12001551	ATT	AAT	-0.030632047626790424	0.07409014696464579	0.6797688615158846	15.0	0.4134429324510231	0.054680811510406206	1.9356817870100658	23.0	1.0	False	False										KIAA2013	-
chr1	ENSG00000116685.11	12004480	-0.000726197925763056	0.0166222174409397	False	False	12004511	AC	GT	-0.04262289390706839	0.08212479334438551	0.6045348751695285	49.0	0.5190015362149135	0.054680811510406206	1.9356817870100658	23.0	1.0	False	False										KIAA2013	-
chr1	ENSG00000116685.11	12005483	-0.00115592249273061	0.0133502803035161	False	False	12005493	A	T	-0.048466771070126584	0.07799511289028634	0.5351941400650937	33.0	0.621407794335826	0.054680811510406206	1.9356817870100658	23.0	1.0	False	False										KIAA2013	-
chr1	ENSG00000116685.11	12008787	0.00868662129981463	0.0221997737734056	False	False	12008815	A	T	0.11136842901239526	0.07555563249201021	0.14230095466539486	24.0	1.4739924124673585	0.054680811510406206	1.9356817870100658	23.0	1.0	False	False										KIAA2013	-
chr1	ENSG00000116685.11	12037710	0.0009844062562189401	0.0116645002742222	False	False	12037726	A	T	-0.029423226362803038	0.07805307269425503	0.7066874091911051	33.0	0.3769643570350906	0.054680811510406206	1.9356817870100658	23.0	1.0	False	False										KIAA2013	-
chr1	ENSG00000116685.11	12048142	-0.00037085920743261	0.00650154471193845	False	False	12048166	GT	AC	-0.05256119275811148	0.073222202733894	0.4737618933694643	11.0	0.7178313516342948	0.054680811510406206	1.9356817870100658	23.0	1.0	False	False										KIAA2013	-
chr1	ENSG00000116685.11	12058607	-9.935731767937829e-05	0.0056204644575123894	False	False	12058632	AAAAC	GTTTT	-0.03638778723101914	0.07193390492978821	0.6135390149906796	4.0	0.5058502978051281	0.054680811510406206	1.9356817870100658	23.0	1.0	False	False										KIAA2013	-
chr1	ENSG00000116685.11	12074151	0.000125278549940285	0.00801859430998697	False	False	12074170	T	A	0.017853907524597406	0.07515262203537237	0.8124904281937291	20.0	0.23756865750065298	0.054680811510406206	1.9356817870100658	23.0	1.0	False	False										KIAA2013	-
chr1	ENSG00000116685.11	12081451	0.00968577773036192	0.0288371197864303	False	False	12081485	A	T						0.054680811510406206	1.9356817870100658	23.0	1.0	False	False										KIAA2013	-
chr1	ENSG00000083444.12	11912244	-0.000897738736383774	0.0207275597908314	False	False	11912272	ATTTT	AAAAT	0.0007779817328371769	0.07198155329124135	0.9913877387989616	4.0	0.010808070919078665	0.1058011219189568	1.6266056204642136	25.0	1.0	False	False										PLOD1	+
chr1	ENSG00000083444.12	11913675	0.00850789555665127	0.0237773430892277	False	False	11913706	AAAAC	GTTTT	0.05743789611940285	0.07300651527915326	0.4324239838132806	10.0	0.7867502770099208	0.1058011219189568	1.6266056204642136	25.0	1.0	False	False										PLOD1	+
chr1	ENSG00000083444.12	11916127	-0.00693261234788715	0.0294650241520424	False	False	11916138	T	A	-0.012194288770531058	0.07558727403552902	0.8720217407575879	22.0	0.1613272726940683	0.1058011219189568	1.6266056204642136	25.0	1.0	False	False										PLOD1	+
chr1	ENSG00000083444.12	11918912	-0.0030793980853280898	0.0145279449895092	False	False	11918949	CTG	AGC	-0.044381026572036575	0.07247614215364827	0.5410359879966644	7.0	0.6123536001398847	0.1058011219189568	1.6266056204642136	25.0	1.0	False	False										PLOD1	+
chr1	ENSG00000083444.12	11920190	-0.00367033071151961	0.0211875561666453	False	False	11920240	AAAG	CTTT	-0.012887035049945615	0.07473730247820409	0.8632934308884925	18.0	0.17243109695729128	0.1058011219189568	1.6266056204642136	25.0	1.0	False	False										PLOD1	+
chr1	ENSG00000083444.12	11921016	-0.0180626657421723	0.0327030214166552	False	False	11921049	GT	AC	-0.08437320730230921	0.07927205047583001	0.2887940685291885	39.0	1.0643500047729249	0.1058011219189568	1.6266056204642136	25.0	1.0	False	False										PLOD1	+
chr1	ENSG00000083444.12	11924110	-0.0027240046851384897	0.0155904543877917	False	False	11924149	GT	AC	-0.07722438398201001	0.07857569023806794	0.3271792475768639	36.0	0.9828024895236204	0.1058011219189568	1.6266056204642136	25.0	1.0	False	False										PLOD1	+
chr1	ENSG00000083444.12	11946981	0.000299222045950233	0.0151944300750785	False	False	11946997	A	T	0.010991838574196245	0.07412045362462813	0.8822725830664175	15.0	0.1482969684705757	0.1058011219189568	1.6266056204642136	25.0	1.0	False	False										PLOD1	+
chr1	ENSG00000083444.12	11949801	-4.10036155760491e-06	0.00247899376514828	False	False	11949840	AAAG	CTTT	-0.02171195360764329	0.07370359966544535	0.7686432306807691	13.0	0.2945847110073046	0.1058011219189568	1.6266056204642136	25.0	1.0	False	False										PLOD1	+
chr1	ENSG00000083444.12	11960176	0.0016450305400911198	0.0241598796386217	False	False	11960188	A	T						0.1058011219189568	1.6266056204642136	25.0	1.0	False	False										PLOD1	+
chr1	ENSG00000083444.12	11963340	0.0164653729301911	0.026866763130613997	False	False	11963368	AC	GT	0.08862811508070997	0.07825824049290071	0.2590941866430449	35.0	1.1325084045142821	0.1058011219189568	1.6266056204642136	25.0	1.0	False	False										PLOD1	+
chr1	ENSG00000083444.12	11965848	0.00019274493687691102	0.005044783199260171	False	False	11965866	CT	AG	0.08833833748419152	0.07424420434285048	0.2356783416314344	17.0	1.1898347927099615	0.1058011219189568	1.6266056204642136	25.0	1.0	False	False										PLOD1	+
chr1	ENSG00000083444.12	11986789	0.0391263856068818	0.0334852062811131	False	False	11986805	AC	GT	0.07152431348152821	0.07179721993625594	0.32040084518930145	4.0	0.9961989272708606	0.1058011219189568	1.6266056204642136	25.0	1.0	False	False										PLOD1	+
chr1	ENSG00000083444.12	11987693	-0.00118851387367251	0.0118854853223593	False	False	11987733	A	T	-0.07045977820048514	0.0793580023026536	0.3759590092973736	39.0	0.8878723777819831	0.1058011219189568	1.6266056204642136	25.0	1.0	False	False										PLOD1	+
chr1	ENSG00000083444.12	11994099	0.00914092760597299	0.0279945906317695	False	False	11994125	A	T	0.127938128808958	0.07865344075993418	0.1058011219189568	38.0	1.6266056204642136	0.1058011219189568	1.6266056204642136	25.0	1.0	True	False	12078637.0	0.1363756333138858	0.3179897727323475	chr1:12078637						PLOD1	+
chr1	ENSG00000083444.12	12001525	-0.0109194700271718	0.0362302450980349	False	False	12001551	ATT	AAT	0.016863216808049197	0.07411439153444731	0.8202673620649464	15.0	0.22752958580536164	0.1058011219189568	1.6266056204642136	25.0	1.0	False	False										PLOD1	+
chr1	ENSG00000083444.12	12128924	0.0138256305587463	0.0232692269205977	False	False	12128946	T	A	-0.024870898283502592	0.07978400133427822	0.7556609069608697	40.0	0.31172788864397444	0.1058011219189568	1.6266056204642136	25.0	1.0	False	False										PLOD1	+
chr1	ENSG00000083444.12	12004480	0.00212678592107468	0.0193384421084325	False	False	12004511	AC	GT	0.07533164566857499	0.08196592663701978	0.3595593770074056	49.0	0.9190605018372545	0.1058011219189568	1.6266056204642136	25.0	1.0	False	False										PLOD1	+
chr1	ENSG00000083444.12	12005483	2.32264842303203e-05	0.0021603085319339102	False	False	12005493	A	T	0.033407266429387183	0.0780432945256996	0.6691685477439007	33.0	0.42806068903698313	0.1058011219189568	1.6266056204642136	25.0	1.0	False	False										PLOD1	+
chr1	ENSG00000083444.12	12008787	-0.0547720496943609	0.029924775587405	True	False	12008815	A	T	-0.06156511215912595	0.07588437115720148	0.4183072748346114	24.0	0.8113016055913297	0.1058011219189568	1.6266056204642136	25.0	1.0	False	False										PLOD1	+
chr1	ENSG00000083444.12	12037710	2.8828223462849498e-05	0.0027232810491065198	False	False	12037726	A	T	0.03767611339461792	0.07803143950808626	0.629858577752259	33.0	0.48283247921773387	0.1058011219189568	1.6266056204642136	25.0	1.0	False	False										PLOD1	+
chr1	ENSG00000083444.12	12048142	-2.4086469599576e-05	0.001847360332596	False	False	12048166	GT	AC	-0.015154041512237969	0.07331513783403011	0.8364723560703314	11.0	0.20669730644909237	0.1058011219189568	1.6266056204642136	25.0	1.0	False	False										PLOD1	+
chr1	ENSG00000083444.12	12058607	2.85889783156574e-05	0.00182493160520617	False	False	12058632	AAAAC	GTTTT	0.06018373760528599	0.07185109522199562	0.4032815945551483	4.0	0.8376175397095696	0.1058011219189568	1.6266056204642136	25.0	1.0	False	False										PLOD1	+
chr1	ENSG00000083444.12	12074151	-0.00307141745665303	0.0180770279732217	False	False	12074170	T	A	-0.1022208092265996	0.07477087056906383	0.17332118229740412	20.0	1.367120757704446	0.1058011219189568	1.6266056204642136	25.0	1.0	False	False										PLOD1	+
chr1	ENSG00000083444.12	12081451	0.00347484285277317	0.0277913305087471	False	False	12081485	A	T						0.1058011219189568	1.6266056204642136	25.0	1.0	False	False										PLOD1	+
chr1	ENSG00000083444.12	12107304	-0.0071889018398643	0.0218570974974684	False	False	12107363	AC	GT	0.045084457058243536	0.07209540090696688	0.5324875830493294	5.0	0.6253444254567816	0.1058011219189568	1.6266056204642136	25.0	1.0	False	False										PLOD1	+
chr1	ENSG00000083444.12	12109729	0.0103778013185821	0.0246810724719426	False	False	12109740	A	T	-0.02173051432676341	0.07310997447429131	0.766620452292597	10.0	0.2972305008040294	0.1058011219189568	1.6266056204642136	25.0	1.0	False	False										PLOD1	+
chr1	ENSG00000116688.12	11946981	-0.00294278575475117	0.0361496627714538	False	False	11946997	A	T	-0.03522776050022515	0.07407892304870327	0.6349697950052928	15.0	0.4755436371161149	0.010229095814773268	2.594454350857381	21.0	0.5900993858841782	False	False										MFN2	+
chr1	ENSG00000116688.12	11949801	-0.00609174282029574	0.0368290338262968	False	False	11949840	AAAG	CTTT	0.034928124580973385	0.07367599551979538	0.6360067900872397	13.0	0.474077402477566	0.010229095814773268	2.594454350857381	21.0	0.5900993858841782	False	False										MFN2	+
chr1	ENSG00000116688.12	11960176	0.00266685871297465	0.0246223945100012	False	False	11960188	A	T						0.010229095814773268	2.594454350857381	21.0	0.5900993858841782	False	False										MFN2	+
chr1	ENSG00000116688.12	11963340	0.00790809916975794	0.0203179437921528	False	False	11963368	AC	GT	0.075015543624781	0.07834604578543873	0.3397468040542976	35.0	0.9574898499692152	0.010229095814773268	2.594454350857381	21.0	0.5900993858841782	False	False										MFN2	+
chr1	ENSG00000116688.12	11965848	-0.007505473724917121	0.0375255158763141	False	False	11965866	CT	AG	0.004656984013616061	0.07453479100020252	0.9502493769159259	17.0	0.06248067447594248	0.010229095814773268	2.594454350857381	21.0	0.5900993858841782	False	False										MFN2	+
chr1	ENSG00000116688.12	11986789	0.00849654817164574	0.0186706542618371	False	False	11986805	AC	GT	0.04681316294016847	0.07190265900433708	0.515780207298873	4.0	0.6510630286613567	0.010229095814773268	2.594454350857381	21.0	0.5900993858841782	False	False										MFN2	+
chr1	ENSG00000116688.12	11987693	-0.0014713222527409698	0.0382259701210666	False	False	11987733	A	T	0.022665031132535374	0.07953529175915361	0.7760416704421882	39.0	0.2849682277041108	0.010229095814773268	2.594454350857381	21.0	0.5900993858841782	False	False										MFN2	+
chr1	ENSG00000116688.12	11994099	-0.0370805879032997	0.0345112474934811	False	False	11994125	A	T	-0.08297002014273545	0.0790317178488983	0.2953884588683258	38.0	1.049831920664648	0.010229095814773268	2.594454350857381	21.0	0.5900993858841782	False	False										MFN2	+
chr1	ENSG00000116688.12	12001525	-0.00332661077563651	0.0177735964231019	False	False	12001551	ATT	AAT	-0.033521987891139464	0.07408327198912343	0.6514544428891498	15.0	0.4524906499278408	0.010229095814773268	2.594454350857381	21.0	0.5900993858841782	False	False										MFN2	+
chr1	ENSG00000116688.12	12128924	0.0114889221697974	0.0286124466740915	False	False	12128946	T	A	0.13409883550025686	0.07908785336442531	0.0919499177852245	40.0	1.6955680271450657	0.010229095814773268	2.594454350857381	21.0	0.5900993858841782	False	False										MFN2	+
chr1	ENSG00000116688.12	12147132	0.0406166820204672	0.0284884606260159	False	False	12147195	ATCC	ATGG	0.03896639392845083	0.07663824955572737	0.6117999315414132	27.0	0.5084457715871562	0.010229095814773268	2.594454350857381	21.0	0.5900993858841782	False	False										MFN2	+
chr1	ENSG00000116688.12	12156847	0.00332974316517365	0.0148588675121397	False	False	12156864	AC	GT	0.04096483761732974	0.07173554964507736	0.5686242872679856	3.0	0.5710535127981811	0.010229095814773268	2.594454350857381	21.0	0.5900993858841782	False	False										MFN2	+
chr1	ENSG00000116688.12	12158735	-0.00942466329165794	0.0272027006899441	False	False	12158745	A	T						0.010229095814773268	2.594454350857381	21.0	0.5900993858841782	False	False										MFN2	+
chr1	ENSG00000116688.12	12161484	-0.00239522105402772	0.0187568044261499	False	False	12161495	A	T	-0.06807527276286432	0.07962354728202177	0.3938738219851253	40.0	0.8549640789268762	0.010229095814773268	2.594454350857381	21.0	0.5900993858841782	False	False										MFN2	+
chr1	ENSG00000116688.12	12004480	0.0325425062662042	0.0395606618676781	False	False	12004511	AC	GT	0.03279800150564605	0.08215527039307767	0.6903068109472048	49.0	0.39921968911698186	0.010229095814773268	2.594454350857381	21.0	0.5900993858841782	False	False										MFN2	+
chr1	ENSG00000116688.12	12005483	-0.0176095259935117	0.0392241651941561	False	False	12005493	A	T	-0.03546745312788276	0.07803775117432107	0.6500764717787813	33.0	0.4544909687191704	0.010229095814773268	2.594454350857381	21.0	0.5900993858841782	False	False										MFN2	+
chr1	ENSG00000116688.12	12008787	0.014933573428383001	0.0323249669209871	False	False	12008815	A	T	0.019207374699303413	0.07601456647587614	0.8008153389880995	24.0	0.25268018473010745	0.010229095814773268	2.594454350857381	21.0	0.5900993858841782	False	False										MFN2	+
chr1	ENSG00000116688.12	12037710	-0.0192577214465405	0.0395582164893868	False	False	12037726	A	T	-0.027165177681579927	0.07805806364189108	0.7282771231421346	33.0	0.3480124463015927	0.010229095814773268	2.594454350857381	21.0	0.5900993858841782	False	False										MFN2	+
chr1	ENSG00000116688.12	12058607	0.088768919878575	0.0662518272110895	False	False	12058632	AAAAC	GTTTT	0.06422100479386167	0.07183298355303712	0.3724181413915699	4.0	0.8940322623025225	0.010229095814773268	2.594454350857381	21.0	0.5900993858841782	False	False										MFN2	+
chr1	ENSG00000116688.12	12074151	-0.0640552317680311	0.0653729644022046	False	False	12074170	T	A	-0.04097010574376807	0.07510149255008537	0.5860759823435885	20.0	0.5455298470459159	0.010229095814773268	2.594454350857381	21.0	0.5900993858841782	False	False										MFN2	+
chr1	ENSG00000116688.12	12081451	0.00741374150710509	0.0361911274290783	False	False	12081485	A	T						0.010229095814773268	2.594454350857381	21.0	0.5900993858841782	False	False										MFN2	+
chr1	ENSG00000116688.12	12107304	-0.0835930121209072	0.0345825961264866	False	False	12107363	AC	GT	-0.033002227583397416	0.07212947173365204	0.6477991947974899	5.0	0.4575415123690724	0.010229095814773268	2.594454350857381	21.0	0.5900993858841782	False	False										MFN2	+
chr1	ENSG00000116688.12	12109729	-0.0355814368042707	0.0307329273235458	False	False	12109740	A	T	-0.1101803413934868	0.07268201538392836	0.13122737175150515	10.0	1.5159230355883908	0.010229095814773268	2.594454350857381	21.0	0.5900993858841782	False	False										MFN2	+
chr1	ENSG00000116691.6	11986789	0.00455920371000892	0.0192017166351196	False	False	11986805	AC	GT	-0.03014932849510108	0.07194885265880635	0.6756540957950345	4.0	0.4190383498966176	0.017127890611941414	2.406028875876214	19.0	0.7460427778472587	False	False										MIIP	+
chr1	ENSG00000116691.6	11987693	-0.0131605027469762	0.0308700211769315	False	False	11987733	A	T	-0.05476589363896418	0.07943633295287199	0.491563169886513	39.0	0.6894312917422272	0.017127890611941414	2.406028875876214	19.0	0.7460427778472587	False	False										MIIP	+
chr1	ENSG00000116691.6	11994099	0.0218659482619514	0.0392856771646625	False	False	11994125	A	T	-0.04401018859657475	0.0792283183959316	0.5793432959709701	38.0	0.5554855825241733	0.017127890611941414	2.406028875876214	19.0	0.7460427778472587	False	False										MIIP	+
chr1	ENSG00000116691.6	12001525	0.0122940662202129	0.0375652142273976	False	False	12001551	ATT	AAT	0.1755762582921168	0.07297346264315985	0.017127890611941414	15.0	2.406028875876214	0.017127890611941414	2.406028875876214	19.0	0.7460427778472587	True	False	12157288.0	0.021800030305031887	0.18331252057965677	chr1:12157288						MIIP	+
chr1	ENSG00000116691.6	12128924	-0.0020107999113175698	0.0184920113847544	False	False	12128946	T	A	-0.019594333299606952	0.07979336618590144	0.8063409069357145	40.0	0.24556343761656022	0.017127890611941414	2.406028875876214	19.0	0.7460427778472587	False	False										MIIP	+
chr1	ENSG00000116691.6	12147132	0.00346519803675615	0.0217401364271779	False	False	12147195	ATCC	ATGG	-0.012196794050643124	0.07669079391851581	0.8738272701401031	27.0	0.15903856809204833	0.017127890611941414	2.406028875876214	19.0	0.7460427778472587	False	False										MIIP	+
chr1	ENSG00000116691.6	12156847	-0.0013474126710249401	0.0163017940644362	False	False	12156864	AC	GT	-0.04865680022400711	0.07171077777023589	0.4982541227798357	3.0	0.678514467935425	0.017127890611941414	2.406028875876214	19.0	0.7460427778472587	False	False										MIIP	+
chr1	ENSG00000116691.6	12158735	0.046566882020410996	0.0499693475970788	False	False	12158745	A	T						0.017127890611941414	2.406028875876214	19.0	0.7460427778472587	False	False										MIIP	+
chr1	ENSG00000116691.6	12161484	-0.0098729595983098	0.0242626440579325	False	False	12161495	A	T	-0.04258153493836759	0.07973630157625305	0.5940764807271619	40.0	0.5340294708508171	0.017127890611941414	2.406028875876214	19.0	0.7460427778472587	False	False										MIIP	+
chr1	ENSG00000116691.6	12184887	0.000352779650064409	0.0138077165901434	False	False	12184944	AAAAC	GTTTT	-0.019799434676796464	0.07431484397672118	0.7902141225476597	16.0	0.26642637752154275	0.017127890611941414	2.406028875876214	19.0	0.7460427778472587	False	False										MIIP	+
chr1	ENSG00000116691.6	12191561	0.00441542639044704	0.0190495092346309	False	False	12191585	T	A	0.06399226032831318	0.07146471213188141	0.371656675541851	2.0	0.8954385796758193	0.017127890611941414	2.406028875876214	19.0	0.7460427778472587	False	False										MIIP	+
chr1	ENSG00000116691.6	12004480	0.0669256459357271	0.0433484649426459	True	False	12004511	AC	GT	0.0871077385328338	0.0818870448902805	0.28917230871913274	49.0	1.063754817987979	0.017127890611941414	2.406028875876214	19.0	0.7460427778472587	False	False										MIIP	+
chr1	ENSG00000116691.6	12005483	-0.000218611585127903	0.0105026498645553	False	False	12005493	A	T	-0.006066163945679143	0.0780854441970923	0.9381723457054744	33.0	0.0776862321531755	0.017127890611941414	2.406028875876214	19.0	0.7460427778472587	False	False										MIIP	+
chr1	ENSG00000116691.6	12008787	0.00320422507000939	0.0144601667380383	False	False	12008815	A	T	0.024184861850304464	0.07600635402618812	0.7507206080197251	24.0	0.31819526354298655	0.017127890611941414	2.406028875876214	19.0	0.7460427778472587	False	False										MIIP	+
chr1	ENSG00000116691.6	12037710	0.0056496668028971	0.0243400089843701	False	False	12037726	A	T	0.06768243704241977	0.07790782106845334	0.3862533342652623	33.0	0.8687502244858178	0.017127890611941414	2.406028875876214	19.0	0.7460427778472587	False	False										MIIP	+
chr1	ENSG00000116691.6	12048142	3.4555017348825104e-06	0.000688458180494589	False	False	12048166	GT	AC	0.06260735266053202	0.07317971395386914	0.3933591860977816	11.0	0.8555287972292198	0.017127890611941414	2.406028875876214	19.0	0.7460427778472587	False	False										MIIP	+
chr1	ENSG00000116691.6	12058607	-1.8088357583317103e-05	0.0016790904658147302	False	False	12058632	AAAAC	GTTTT	-0.04457189163241858	0.07191003830262863	0.536101788634194	4.0	0.6198285063462312	0.017127890611941414	2.406028875876214	19.0	0.7460427778472587	False	False										MIIP	+
chr1	ENSG00000116691.6	12074151	-0.000591635433027471	0.00956762150923685	False	False	12074170	T	A	-0.02533723667956822	0.07514047200773279	0.7363669617032977	20.0	0.3371982634998718	0.017127890611941414	2.406028875876214	19.0	0.7460427778472587	False	False										MIIP	+
chr1	ENSG00000116691.6	12081451	-0.0216116880039599	0.0354558285008858	False	False	12081485	A	T						0.017127890611941414	2.406028875876214	19.0	0.7460427778472587	False	False										MIIP	+
chr1	ENSG00000116691.6	12107304	0.016537126846781998	0.0273061794440867	False	False	12107363	AC	GT	-0.021142623740442817	0.07215265174229321	0.7698185129753664	5.0	0.29302628843022543	0.017127890611941414	2.406028875876214	19.0	0.7460427778472587	False	False										MIIP	+
chr1	ENSG00000116691.6	12109729	0.00307754984586854	0.0142715843824734	False	False	12109740	A	T	-0.027725054901541882	0.07309913133388446	0.7049101155833132	10.0	0.3792802239318838	0.017127890611941414	2.406028875876214	19.0	0.7460427778472587	False	False										MIIP	+
chr1	ENSG00000014914.15	149864041	0.0400951822690522	0.0352643894549247	False	False	149864068	AAT	ATT	0.15334696141672322	0.07304780639219631	0.03716479242641493	14.0	2.09926853372431	0.0008024152181289974	3.4101390514458316	6.0	0.04541243866547549	False	False										MTMR11	-
chr1	ENSG00000014914.15	149866867	0.0285853768260928	0.0323528689124883	False	False	149866877	T	A	0.14131071511205145	0.07144459106664279	0.04936976044288234	5.0	1.9779064167396276	0.0008024152181289974	3.4101390514458316	6.0	0.04541243866547549	False	False										MTMR11	-
chr1	ENSG00000014914.15	149887443	-0.006063900386981999	0.0184938557610184	False	False	149887480	AC	GT	-0.0037491643440087656	0.07312672846411783	0.9591655654270841	10.0	0.05126941164677459	0.0008024152181289974	3.4101390514458316	6.0	0.04541243866547549	False	False										MTMR11	-
chr1	ENSG00000014914.15	149912120	0.0690811560904346	0.0455654951176887	False	False	149912130	A	T	0.12235950448815062	0.07946246298391843	0.12562523984551202	41.0	1.5398403207425584	0.0008024152181289974	3.4101390514458316	6.0	0.04541243866547549	False	False										MTMR11	-
chr1	ENSG00000014914.15	149940805	0.0414400770091451	0.0508625864377111	False	False	149940820	T	A						0.0008024152181289974	3.4101390514458316	6.0	0.04541243866547549	False	False										MTMR11	-
chr1	ENSG00000014914.15	149954082	0.00601201670264017	0.0238697659899139	False	False	149954118	AAAT	ATTT						0.0008024152181289974	3.4101390514458316	6.0	0.04541243866547549	False	False										MTMR11	-
chr1	ENSG00000014914.15	149958175	-0.004508879152572779	0.0218384523659759	False	False	149958210	AC	GT	-0.022819696309273208	0.08056131251672786	0.7773589167877417	43.0	0.28325874537526796	0.0008024152181289974	3.4101390514458316	6.0	0.04541243866547549	False	False										MTMR11	-
chr1	ENSG00000143368.9	149864041	-0.0152247629620398	0.0312036491345622	False	False	149864068	AAT	ATT	-0.1377868244575069	0.07321705103917983	0.0614377443728509	14.0	1.8818953031005654	0.0614377443728509	1.8818953031005654	6.0	0.796668849382054	True	False	149999764.0	0.2685725129608006	0.444260899140769	chr1:149999764						SF3B4	-
chr1	ENSG00000143368.9	149866867	-0.035307525492447	0.0437650130255457	True	False	149866877	T	A	-0.12409728574134307	0.07161092297936421	0.08471231382136718	5.0	1.7329379454738159	0.0614377443728509	1.8818953031005654	6.0	0.796668849382054	False	False										SF3B4	-
chr1	ENSG00000143368.9	149887443	0.00231695025287674	0.0136137542936512	False	False	149887480	AC	GT	0.054290237029839185	0.07301939417720918	0.4581095074040218	10.0	0.7435043475995349	0.0614377443728509	1.8818953031005654	6.0	0.796668849382054	False	False										SF3B4	-
chr1	ENSG00000143368.9	149912120	-0.00653793204458682	0.0307219466905057	False	False	149912130	A	T	0.007834807065968284	0.08006161953010686	0.9221693132594448	41.0	0.0978597124558795	0.0614377443728509	1.8818953031005654	6.0	0.796668849382054	False	False										SF3B4	-
chr1	ENSG00000143368.9	149940805	-0.0137524853084145	0.0386804460435613	False	False	149940820	T	A						0.0614377443728509	1.8818953031005654	6.0	0.796668849382054	False	False										SF3B4	-
chr1	ENSG00000143368.9	149954082	-0.0072045267424957595	0.0249769276023065	False	False	149954118	AAAT	ATTT						0.0614377443728509	1.8818953031005654	6.0	0.796668849382054	False	False										SF3B4	-
chr1	ENSG00000143368.9	149958175	-0.00548708879270778	0.0198554780761121	False	False	149958210	AC	GT	-0.11311076006237422	0.08006515025554069	0.1597517555680416	43.0	1.4127340010149634	0.0614377443728509	1.8818953031005654	6.0	0.796668849382054	False	False										SF3B4	-
chr1	ENSG00000143368.9	149997391	0.0114615898415059	0.0258922175226113	False	False	149997429	AC	GT	0.06541416613356713	0.07458342361061693	0.3816294252444796	18.0	0.8770603837533604	0.0614377443728509	1.8818953031005654	6.0	0.796668849382054	False	False										SF3B4	-
chr1	ENSG00000159164.5	149864041	-0.0787098953099203	0.0397033615192437	False	False	149864068	AAT	ATT	-0.09975296643750386	0.07355342081872311	0.1767072905864254	14.0	1.3561975136867004	0.09962079509847482	1.6546917979846014	5.0	0.9437984841956795	False	False										SV2A	-
chr1	ENSG00000159164.5	149866867	-0.0991345666162642	0.0376327993439013	True	False	149866877	T	A	-0.11857462394304455	0.07165964325650692	0.09962079509847482	5.0	1.6546917979846014	0.09962079509847482	1.6546917979846014	5.0	0.9437984841956795	True	False	149881183.0	0.6690228668901723	0.7797413805498494	chr1:149881183						SV2A	-
chr1	ENSG00000159164.5	149887443	0.0353496800987152	0.0323027513730721	False	False	149887480	AC	GT	0.029182171328144463	0.07309609823294315	0.6901791399209789	10.0	0.39923021930864927	0.09962079509847482	1.6546917979846014	5.0	0.9437984841956795	False	False										SV2A	-
chr1	ENSG00000159164.5	149912120	-0.0638881866401113	0.0333774719319198	False	False	149912130	A	T	-0.0624655795828922	0.07990772127286341	0.4355631182816073	41.0	0.7817214480386572	0.09962079509847482	1.6546917979846014	5.0	0.9437984841956795	False	False										SV2A	-
chr1	ENSG00000159164.5	149940805	-0.10162328529530099	0.0542964649898862	False	False	149940820	T	A						0.09962079509847482	1.6546917979846014	5.0	0.9437984841956795	False	False										SV2A	-
chr1	ENSG00000159164.5	149954082	-0.0214845835355485	0.0341545075119608	False	False	149954118	AAAT	ATTT						0.09962079509847482	1.6546917979846014	5.0	0.9437984841956795	False	False										SV2A	-
chr1	ENSG00000159164.5	149958175	0.0038076872314821205	0.0457660636270966	False	False	149958210	AC	GT	-0.10220780967154967	0.0801602924843889	0.20421433066147907	43.0	1.2750428735206336	0.09962079509847482	1.6546917979846014	5.0	0.9437984841956795	False	False										SV2A	-
chr1	ENSG00000163113.10	149864041	0.0371598563606504	0.0410816944431632	True	False	149864068	AAT	ATT	0.07576104647751705	0.07370967504899605	0.3053862245082158	14.0	1.027830422901165	0.0899646258954201	1.706318161169636	8.0	1.0	False	False										OTUD7B	-
chr1	ENSG00000163113.10	149866867	0.0165438941710206	0.0250075798766583	False	False	149866877	T	A	-0.030701415448086883	0.07213476331555459	0.6708673335939165	5.0	0.4256119246386529	0.0899646258954201	1.706318161169636	8.0	1.0	False	False										OTUD7B	-
chr1	ENSG00000163113.10	149887443	-0.0181239277823814	0.031733566353333	False	False	149887480	AC	GT	-0.06804013965707666	0.07295777620697161	0.3522310695798636	10.0	0.9325961288081991	0.0899646258954201	1.706318161169636	8.0	1.0	False	False										OTUD7B	-
chr1	ENSG00000163113.10	149912120	-0.00163362576062111	0.0139697491908734	False	False	149912130	A	T	0.003247391048440342	0.0800636547416227	0.9676984448265664	41.0	0.04056011505995017	0.0899646258954201	1.706318161169636	8.0	1.0	False	False										OTUD7B	-
chr1	ENSG00000163113.10	149940805	0.0312157619536436	0.0491694331278575	False	False	149940820	T	A						0.0899646258954201	1.706318161169636	8.0	1.0	False	False										OTUD7B	-
chr1	ENSG00000163113.10	149954082	0.007794950239281541	0.0263405870121966	False	False	149954118	AAAT	ATTT						0.0899646258954201	1.706318161169636	8.0	1.0	False	False										OTUD7B	-
chr1	ENSG00000163113.10	149958175	-0.0203220722163596	0.0331399696329993	False	False	149958210	AC	GT	-0.13621740301023338	0.0798311862993124	0.0899646258954201	43.0	1.706318161169636	0.0899646258954201	1.706318161169636	8.0	1.0	True	False	149854890.0	0.06533398783808445	0.24276804510229422	chr1:149854890						OTUD7B	-
chr1	ENSG00000163113.10	149997391	0.00450538659296155	0.0244554183621302	False	False	149997429	AC	GT	0.07736851338680861	0.07451947040898295	0.30056239553743336	18.0	1.0382321957226661	0.0899646258954201	1.706318161169636	8.0	1.0	False	False										OTUD7B	-
chr1	ENSG00000163113.10	150016647	0.0101233544123015	0.0340395974982175	False	False	150016685	AAT	ATT	0.07894750572220907	0.07760690735191501	0.3105123099599023	32.0	1.0172742145775118	0.0899646258954201	1.706318161169636	8.0	1.0	False	False										OTUD7B	-
chr1	ENSG00000163113.10	150020657	0.00476182703618475	0.0178701547172682	False	False	150020667	A	T	0.088925777499314	0.07283753095041477	0.22366915221566372	10.0	1.2208785270309552	0.0899646258954201	1.706318161169636	8.0	1.0	False	False										OTUD7B	-
chr1	ENSG00000178096.8	149864041	0.00125838044990084	0.0150831309537359	False	False	149864068	AAT	ATT	0.05874992709483521	0.07379444371942814	0.4269883602775853	14.0	0.7961294121032569	0.08589161907767283	1.7284197260598535	5.0	0.8695549889181765	False	False										BOLA1	+
chr1	ENSG00000178096.8	149866867	-0.00626752258643166	0.0172488828626208	False	False	149866877	T	A	-0.013975552295657006	0.07216173544321995	0.846639139515616	5.0	0.19366984745888755	0.08589161907767283	1.7284197260598535	5.0	0.8695549889181765	False	False										BOLA1	+
chr1	ENSG00000178096.8	149887443	-0.00312204973487867	0.0133583638705235	False	False	149887480	AC	GT	-0.011444282044535169	0.0731224534602428	0.8758010949207405	10.0	0.15650845264317487	0.08589161907767283	1.7284197260598535	5.0	0.8695549889181765	False	False										BOLA1	+
chr1	ENSG00000178096.8	149912120	-0.0826131643829342	0.0479760780928688	True	False	149912130	A	T	-0.1370780169747759	0.07930829237135716	0.08589161907767283	41.0	1.7284197260598535	0.08589161907767283	1.7284197260598535	5.0	0.8695549889181765	True	False	149815323.0	0.12223857141198485	0.30351147920667615	chr1:149815323						BOLA1	+
chr1	ENSG00000178096.8	149940805	-0.0050318476825881	0.0273899584371359	False	False	149940820	T	A						0.08589161907767283	1.7284197260598535	5.0	0.8695549889181765	False	False										BOLA1	+
chr1	ENSG00000178096.8	149954082	-0.00075103444943731	0.0183017863807973	False	False	149954118	AAAT	ATTT						0.08589161907767283	1.7284197260598535	5.0	0.8695549889181765	False	False										BOLA1	+
chr1	ENSG00000178096.8	149958175	0.0131105785477214	0.0293668034142821	False	False	149958210	AC	GT	-0.010156051761864245	0.08057814044927898	0.8998648296723158	43.0	0.1260397882755449	0.08589161907767283	1.7284197260598535	5.0	0.8695549889181765	False	False										BOLA1	+
chr1	ENSG00000183558.5	149864041	-0.00184074410934415	0.0239957797123821	False	False	149864068	AAT	ATT	0.045919477187408936	0.0738441499292232	0.5348189596851138	14.0	0.6218431281478763	0.4568861590978194	0.7455321316362169	4.0	1.0	False	False										HIST2H2AA3	-
chr1	ENSG00000183558.5	149866867	-0.0143443249233835	0.0248071855922214	True	False	149866877	T	A	-0.020661162463527977	0.07215337816811587	0.7749183549872546	5.0	0.2863505907566503	0.4568861590978194	0.7455321316362169	4.0	1.0	False	False										HIST2H2AA3	-
chr1	ENSG00000183558.5	149887443	0.0070308401919566	0.0210406485659531	False	False	149887480	AC	GT	-0.05443786639124908	0.07301880640848367	0.4568861590978194	10.0	0.7455321316362169	0.4568861590978194	0.7455321316362169	4.0	1.0	True	False	149881173.0	0.3877618639595711	0.5516279982750719	chr1:149881173						HIST2H2AA3	-
chr1	ENSG00000183558.5	149912120	-0.00422389073975639	0.0248642101628915	False	False	149912130	A	T	0.016677234982691597	0.08005294201072591	0.8352449535358446	41.0	0.2083275712772317	0.4568861590978194	0.7455321316362169	4.0	1.0	False	False										HIST2H2AA3	-
chr1	ENSG00000183598.3	149864041	-0.0060030930458372395	0.0272627620099366	False	False	149864068	AAT	ATT										False	False										HIST2H3D	-
chr1	ENSG00000183598.3	149866867	-0.0108880943020923	0.0275965433147229	True	False	149866877	T	A										False	False										HIST2H3D	-
chr1	ENSG00000184260.4	149864041	0.0025135013958263	0.017538859220621	False	False	149864068	AAT	ATT	-0.031132568750488112	0.07388629438643173	0.6739882976463186	14.0	0.42135783109736263	0.4368468951083554	0.7795589758452972	5.0	1.0	False	False										HIST2H2AC	+
chr1	ENSG00000184260.4	149866867	0.006064465916114229	0.0164491130867286	True	False	149866877	T	A	0.003527763068660209	0.07216833457299875	0.9610638081502249	5.0	0.04888242315044493	0.4368468951083554	0.7795589758452972	5.0	1.0	False	False										HIST2H2AC	+
chr1	ENSG00000184260.4	149887443	0.00021492242021238798	0.0132449203625967	False	False	149887480	AC	GT	-0.05538222763625721	0.07301500867110053	0.4491038180800446	10.0	0.758504705323381	0.4368468951083554	0.7795589758452972	5.0	1.0	False	False										HIST2H2AC	+
chr1	ENSG00000184260.4	149912120	-0.00264136738637351	0.0152844203673324	False	False	149912130	A	T	0.03262484281803004	0.08002145624252109	0.684052026700239	41.0	0.4077011885306599	0.4368468951083554	0.7795589758452972	5.0	1.0	False	False										HIST2H2AC	+
chr1	ENSG00000184260.4	149940805	0.00298709791835906	0.0209356942387479	False	False	149940820	T	A						0.4368468951083554	0.7795589758452972	5.0	1.0	False	False										HIST2H2AC	+
chr1	ENSG00000184260.4	149954082	-0.00766783864252692	0.0386017007331004	False	False	149954118	AAAT	ATTT						0.4368468951083554	0.7795589758452972	5.0	1.0	False	False										HIST2H2AC	+
chr1	ENSG00000184260.4	149958175	-0.00116729540601285	0.0221289941949727	False	False	149958210	AC	GT	0.06269507113843667	0.08042376918366527	0.4368468951083554	43.0	0.7795589758452972	0.4368468951083554	0.7795589758452972	5.0	1.0	True	False	149885583.0	0.307364552289105	0.47970280181599206	chr1:149885583						HIST2H2AC	+
chr1	ENSG00000184678.8	149864041	0.0021016993683925	0.0193402599167533	False	False	149864068	AAT	ATT	-0.08776003037325683	0.07363690929291161	0.2348852837077583	14.0	1.191794050238672	0.13139021060344006	1.5151055673853395	5.0	1.0	False	False										HIST2H2BE	-
chr1	ENSG00000184678.8	149866867	-0.0023034803426859	0.0184546376540105	False	False	149866877	T	A	-0.10869547701203697	0.07174119041725642	0.13139021060344006	5.0	1.5151055673853395	0.13139021060344006	1.5151055673853395	5.0	1.0	True	False	149951467.0	0.25626368303964897	0.432690390057963	chr1:149951467						HIST2H2BE	-
chr1	ENSG00000184678.8	149887443	0.00285699968638925	0.0140899117144518	False	False	149887480	AC	GT	0.055732430631096855	0.07301358368146592	0.4462369225498082	10.0	0.7633159176823725	0.13139021060344006	1.5151055673853395	5.0	1.0	False	False										HIST2H2BE	-
chr1	ENSG00000184678.8	149912120	-0.00690855604732176	0.0204843325344693	True	False	149912130	A	T	0.009381796463919364	0.0800605532808469	0.9068651714193487	41.0	0.11718375753673185	0.13139021060344006	1.5151055673853395	5.0	1.0	False	False										HIST2H2BE	-
chr1	ENSG00000184678.8	149940805	0.00048112570937596297	0.0218067824077369	False	False	149940820	T	A						0.13139021060344006	1.5151055673853395	5.0	1.0	False	False										HIST2H2BE	-
chr1	ENSG00000184678.8	149954082	0.0017696793502734102	0.0207238463230594	False	False	149954118	AAAT	ATTT						0.13139021060344006	1.5151055673853395	5.0	1.0	False	False										HIST2H2BE	-
chr1	ENSG00000184678.8	149958175	0.00319256663129671	0.0207488412459034	False	False	149958210	AC	GT	0.08531912315226663	0.0802884672228239	0.28960094665346564	43.0	1.062657267020445	0.13139021060344006	1.5151055673853395	5.0	1.0	False	False										HIST2H2BE	-
chr1	ENSG00000203812.2	149864041	0.0145018893482683	0.0580496440307661	True	False	149864068	AAT	ATT										False	False										HIST2H2AA4	+
chr1	ENSG00000203812.2	149866867	0.0066471703511551605	0.0492730287502924	False	False	149866877	T	A										False	False										HIST2H2AA4	+
chr1	ENSG00000203812.2	149887443	-0.00701853487338265	0.0498633365281031	False	False	149887480	AC	GT										False	False										HIST2H2AA4	+
chr1	ENSG00000203812.2	149912120	0.007678462199589291	0.0513517336547638	False	False	149912130	A	T										False	False										HIST2H2AA4	+
chr1	ENSG00000203814.5	149864041	0.00227310785443252	0.0234421655213598	False	False	149864068	AAT	ATT	0.07868725840098352	0.07369292050157207	0.28702978627911513	14.0	1.0677722889175618	0.28702978627911513	1.0677722889175618	2.0	1.0	True	False	149860079.0	0.30274426272652205	0.47605863612458815	chr1:149860079						HIST2H2BF	-
chr1	ENSG00000203814.5	149866867	-0.0216913654482924	0.0268853876959908	True	False	149866877	T	A	0.00036669250197709103	0.07216877879667351	0.9959512088846929	5.0	0.005081040695037964	0.28702978627911513	1.0677722889175618	2.0	1.0	False	False										HIST2H2BF	-
chr1	ENSG00000136631.8	149940805	-9.331982356914959e-07	0.0198420950149449	False	False	149940820	T	A						0.18951171889791915	1.3166189222355624	7.0	1.0	False	False										VPS45	+
chr1	ENSG00000136631.8	149954082	0.0313315749900439	0.0343402830690081	True	False	149954118	AAAT	ATTT						0.18951171889791915	1.3166189222355624	7.0	1.0	False	False										VPS45	+
chr1	ENSG00000136631.8	149958175	0.000990726461417598	0.0152282535883348	False	False	149958210	AC	GT	0.07244825204412178	0.08037054004009224	0.3687684328664828	43.0	0.9014279611407553	0.18951171889791915	1.3166189222355624	7.0	1.0	False	False										VPS45	+
chr1	ENSG00000136631.8	149997391	0.008306721241475341	0.0230638056764891	False	False	149997429	AC	GT	-0.023983565328762	0.07472200952349801	0.7486071338287517	18.0	0.3209705611734094	0.18951171889791915	1.3166189222355624	7.0	1.0	False	False										VPS45	+
chr1	ENSG00000136631.8	150151492	-0.024615076502969	0.0298601698486195	False	False	150151503	A	T	0.038227235533191566	0.07641601583696099	0.6175410982690299	26.0	0.5002516176026776	0.18951171889791915	1.3166189222355624	7.0	1.0	False	False										VPS45	+
chr1	ENSG00000136631.8	150179193	0.00168415270173173	0.0144690972331978	False	False	150179210	GTTTT	AAAAC	0.08935037054939089	0.07188012703752447	0.21536636143607224	5.0	1.2430469203643202	0.18951171889791915	1.3166189222355624	7.0	1.0	False	False										VPS45	+
chr1	ENSG00000136631.8	150199008	-0.00047474272515857804	0.0149845167702528	False	False	150199068	ATCCTC	AGGATG	-0.09386873156791636	0.07129529280084422	0.18951171889791915	2.0	1.3166189222355624	0.18951171889791915	1.3166189222355624	7.0	1.0	True	False	150138710.0	0.26217001440683657	0.4379443836239039	chr1:150138710						VPS45	+
chr1	ENSG00000136631.8	150016647	0.0074672634414346	0.0235371575664807	False	False	150016685	AAT	ATT	-0.10009597915108473	0.07745891559920487	0.19807881182586906	32.0	1.2922460684708093	0.18951171889791915	1.3166189222355624	7.0	1.0	False	False										VPS45	+
chr1	ENSG00000136631.8	150020657	0.0172299542226757	0.0314382522971121	False	False	150020667	A	T	0.08760335648345717	0.07284610002197002	0.2306588741295135	10.0	1.2025812837891998	0.18951171889791915	1.3166189222355624	7.0	1.0	False	False										VPS45	+
chr1	ENSG00000016490.11	86873637	-0.0144688038963423	0.0246534769754262	False	False	86873647	T	A	-0.07589267565399327	0.07214878104437306	0.2941784009700377	6.0	1.0518913078700198	0.06026879556505445	1.8899109427286978	14.0	1.0	False	False										CLCA1	+
chr1	ENSG00000016490.11	86882122	0.00745919309241103	0.0185512907262287	False	False	86882133	CT	AG	0.027624696683175937	0.07158415797142377	0.6999875918637799	2.0	0.3859051704457242	0.06026879556505445	1.8899109427286978	14.0	1.0	False	False										CLCA1	+
chr1	ENSG00000016490.11	86893198	0.01129112926367	0.023452038682335	False	False	86893257	AC	GT	0.00905314288167159	0.07474044624599242	0.9037257044684508	18.0	0.1211277606220744	0.06026879556505445	1.8899109427286978	14.0	1.0	False	False										CLCA1	+
chr1	ENSG00000016490.11	86902383	-0.00951681355718488	0.0228866857876407	False	False	86902399	GTT	AAC	-0.030915147582720275	0.07781268314667268	0.6916581209771551	32.0	0.3973021663376766	0.06026879556505445	1.8899109427286978	14.0	1.0	False	False										CLCA1	+
chr1	ENSG00000016490.11	86903581	-0.0435971701704329	0.060500018202158	True	False	86903591	A	T						0.06026879556505445	1.8899109427286978	14.0	1.0	False	False										CLCA1	+
chr1	ENSG00000016490.11	86910563	-0.0286638083028182	0.0417903195004904	False	False	86910598	GTT	AAC	-0.13479716948567322	0.07132461452974599	0.06026879556505445	4.0	1.8899109427286978	0.06026879556505445	1.8899109427286978	14.0	1.0	True	False	86940820.0	0.05756230572101215	0.23343968509084667	chr1:86940820						CLCA1	+
chr1	ENSG00000016490.11	86928377	-0.0022121205408639102	0.0271259315968626	False	False	86928398	GT	AC	-0.1139393897153117	0.07226559682155216	0.11654254903933517	8.0	1.5766754130138303	0.06026879556505445	1.8899109427286978	14.0	1.0	False	False										CLCA1	+
chr1	ENSG00000016490.11	86937704	0.00251890649118511	0.0190981467796483	False	False	86937719	T	A	0.031612986831316435	0.07757625937395687	0.6841595773192289	31.0	0.4075085224066531	0.06026879556505445	1.8899109427286978	14.0	1.0	False	False										CLCA1	+
chr1	ENSG00000016490.11	86942459	0.000579548780887292	0.015815290250006	False	False	86942474	T	A	0.001682814925596616	0.07179571420363412	0.9813242405195508	3.0	0.02343893287033331	0.06026879556505445	1.8899109427286978	14.0	1.0	False	False										CLCA1	+
chr1	ENSG00000016490.11	86951701	0.00773976787754553	0.0221089007295055	False	False	86951725	AG	CT	0.01713410839081034	0.07536677070747445	0.8204209018817725	21.0	0.22734300846342453	0.06026879556505445	1.8899109427286978	14.0	1.0	False	False										CLCA1	+
chr1	ENSG00000016490.11	86958116	-0.00809495082552039	0.0198529392682719	False	False	86958132	AG	CT	-0.05412305130580361	0.07132387667725434	0.4488628637464259	1.0	0.758834962809359	0.06026879556505445	1.8899109427286978	14.0	1.0	False	False										CLCA1	+
chr1	ENSG00000016490.11	86963839	0.00208113292578773	0.0189961756132651	False	False	86963892	AAGG	CCTT	0.06011786974754973	0.08096400441818412	0.4589147171126493	45.0	0.7425258938161852	0.06026879556505445	1.8899109427286978	14.0	1.0	False	False										CLCA1	+
chr1	ENSG00000016490.11	86984971	0.007386943259567259	0.0229433086180075	False	False	86984986	A	T	0.0496638840996432	0.07895938428300255	0.5302590298305423	37.0	0.6289801339083423	0.06026879556505445	1.8899109427286978	14.0	1.0	False	False										CLCA1	+
chr1	ENSG00000016490.11	87006954	0.0037865145833283	0.0199468752546897	False	False	87006984	AAAT	ATTT	-0.04118957553649627	0.07192048786292446	0.5675077177819594	4.0	0.572709901732046	0.06026879556505445	1.8899109427286978	14.0	1.0	False	False										CLCA1	+
chr1	ENSG00000016490.11	87045896	-0.00140686831667883	0.0197391064396413	False	False	87045929	ACTCCT	AGGAGT	-0.04755329443528305	0.07171459341157403	0.5080594437004979	3.0	0.6630909020479563	0.06026879556505445	1.8899109427286978	14.0	1.0	False	False										CLCA1	+
chr1	ENSG00000122417.11	86873637	-0.0939000628286104	0.0576264483559133	True	False	86873647	T	A	-0.07808432437898599	0.07213653569172519	0.2804164829509565	6.0	1.0824518204295064	0.03199173476433382	2.160176928950548	11.0	0.7761998247861687	False	False										ODF2L	-
chr1	ENSG00000122417.11	86882122	0.0884458634136992	0.0566362042195762	False	False	86882133	CT	AG	0.0728406476567125	0.07142125805959405	0.3090521043977355	2.0	1.0198734891498846	0.03199173476433382	2.160176928950548	11.0	0.7761998247861687	False	False										ODF2L	-
chr1	ENSG00000122417.11	86893198	-0.00528102536075062	0.0572452009866472	False	False	86893257	AC	GT	-0.025210382289037304	0.07471975338148659	0.7362113268374038	18.0	0.3373991635160256	0.03199173476433382	2.160176928950548	11.0	0.7761998247861687	False	False										ODF2L	-
chr1	ENSG00000122417.11	86902383	-0.0308570418390658	0.0357597078489279	False	False	86902399	GTT	AAC	-0.11278168554869575	0.07735319591073676	0.14673871624403315	32.0	1.458009384367808	0.03199173476433382	2.160176928950548	11.0	0.7761998247861687	False	False										ODF2L	-
chr1	ENSG00000122417.11	86903581	-0.0677669290918487	0.0568411375148526	False	False	86903591	A	T						0.03199173476433382	2.160176928950548	11.0	0.7761998247861687	False	False										ODF2L	-
chr1	ENSG00000122417.11	86928377	-0.00780272918521903	0.0238258854597801	False	False	86928398	GT	AC	-0.11734974443218812	0.07223671542545879	0.10593209613768502	8.0	1.6245166151454042	0.03199173476433382	2.160176928950548	11.0	0.7761998247861687	False	False										ODF2L	-
chr1	ENSG00000122417.11	86937704	0.0122417300269383	0.0297403514382893	False	False	86937719	T	A	0.16049060717719904	0.07660895717424078	0.03769502273813266	31.0	2.0949326697161057	0.03199173476433382	2.160176928950548	11.0	0.7761998247861687	False	False										ODF2L	-
chr1	ENSG00000122417.11	86942459	0.0063124544000576896	0.0170536388235283	False	False	86942474	T	A	-0.012678412949019814	0.07179004532279472	0.8600036389828873	3.0	0.17660405272086066	0.03199173476433382	2.160176928950548	11.0	0.7761998247861687	False	False										ODF2L	-
chr1	ENSG00000122417.11	86951701	-0.00146152199767702	0.0157166872324164	False	False	86951725	AG	CT	-0.07479676045308821	0.07516668767062598	0.3210641623045329	21.0	0.9950785749778045	0.03199173476433382	2.160176928950548	11.0	0.7761998247861687	False	False										ODF2L	-
chr1	ENSG00000122417.11	86958116	-0.0140880215263414	0.0255983905502837	False	False	86958132	AG	CT	-0.09083952366108974	0.07113325311469104	0.20310131510330728	1.0	1.277033169207452	0.03199173476433382	2.160176928950548	11.0	0.7761998247861687	False	False										ODF2L	-
chr1	ENSG00000122417.11	86727885	-0.0220440676709103	0.0437971887460679	False	False	86727903	ATTT	AAAT						0.03199173476433382	2.160176928950548	11.0	0.7761998247861687	False	False										ODF2L	-
chr1	ENSG00000122417.11	86752888	-0.0036080537923140798	0.0271520135485704	False	False	86752898	A	T						0.03199173476433382	2.160176928950548	11.0	0.7761998247861687	False	False										ODF2L	-
chr1	ENSG00000122417.11	86760156	0.0265712653935941	0.0283430451071973	False	False	86760167	T	A	-0.0519072043395193	0.07822045462867702	0.5078829287849445	34.0	0.6636014145651512	0.03199173476433382	2.160176928950548	11.0	0.7761998247861687	False	False										ODF2L	-
chr1	ENSG00000137975.7	86873637	0.0142611568439453	0.0654447549582369	False	False	86873647	T	A	0.0077380778701954265	0.07235529419226043	0.914944411688738	6.0	0.10694556571954536	0.27099010432206794	1.104015295715871	13.0	1.0	False	False										CLCA2	+
chr1	ENSG00000137975.7	86882122	-0.040782125381088996	0.0664220737696294	True	False	86882133	CT	AG	-0.035777932846246696	0.07156563920970442	0.6176868281399206	2.0	0.4999317164122409	0.27099010432206794	1.104015295715871	13.0	1.0	False	False										CLCA2	+
chr1	ENSG00000137975.7	86893198	-0.0409890350795079	0.0677167243738659	False	False	86893257	AC	GT	-0.039303916629041605	0.07468575515528503	0.5993609521092609	18.0	0.5262572032286711	0.27099010432206794	1.104015295715871	13.0	1.0	False	False										CLCA2	+
chr1	ENSG00000137975.7	86902383	-0.00218422490621906	0.0164795061573413	False	False	86902399	GTT	AAC	0.05890578192472125	0.07771471171733256	0.4495473691720122	32.0	0.7579746565743691	0.27099010432206794	1.104015295715871	13.0	1.0	False	False										CLCA2	+
chr1	ENSG00000137975.7	86903581	-0.000556542950618325	0.0224662084632156	False	False	86903591	A	T						0.27099010432206794	1.104015295715871	13.0	1.0	False	False										CLCA2	+
chr1	ENSG00000137975.7	86910563	0.00957123447710439	0.0187700245161384	False	False	86910598	GTT	AAC	-0.015280313597874788	0.071973171167876	0.8320926116920067	4.0	0.21230568766011101	0.27099010432206794	1.104015295715871	13.0	1.0	False	False										CLCA2	+
chr1	ENSG00000137975.7	86928377	0.00476936416130666	0.0272865345365696	False	False	86928398	GT	AC	0.08004759989742095	0.07250587940950229	0.27099010432206794	8.0	1.104015295715871	0.27099010432206794	1.104015295715871	13.0	1.0	True	False	86958205.0	0.4399260659906848	0.5965394358943004	chr1:86958205						CLCA2	+
chr1	ENSG00000137975.7	86937704	-0.00350256627659084	0.0163448428737339	False	False	86937719	T	A	-0.054186331344077576	0.07750102375909393	0.4854247617876887	31.0	0.699169233073768	0.27099010432206794	1.104015295715871	13.0	1.0	False	False										CLCA2	+
chr1	ENSG00000137975.7	86942459	0.00274535651270688	0.0278850726401353	False	False	86942474	T	A	-0.0035082359566623164	0.07179537403903177	0.961077650572356	3.0	0.04886437327779716	0.27099010432206794	1.104015295715871	13.0	1.0	False	False										CLCA2	+
chr1	ENSG00000137975.7	86951701	0.0170394515009235	0.0292986019508115	False	False	86951725	AG	CT	-0.00538273087587939	0.07537674414567011	0.9431517136598798	21.0	0.07141102918264734	0.27099010432206794	1.104015295715871	13.0	1.0	False	False										CLCA2	+
chr1	ENSG00000137975.7	86958116	0.016852402692321	0.0308741164372071	False	False	86958132	AG	CT	0.05234952854320004	0.07133063024056957	0.4638868570018461	1.0	0.7338997057315504	0.27099010432206794	1.104015295715871	13.0	1.0	False	False										CLCA2	+
chr1	ENSG00000137975.7	86963839	0.0180325081209747	0.0338695673119945	False	False	86963892	AAGG	CCTT	0.07047590116784258	0.08090902734726288	0.3850998806879756	45.0	0.8710511481661849	0.27099010432206794	1.104015295715871	13.0	1.0	False	False										CLCA2	+
chr1	ENSG00000137975.7	86984971	-0.00534044518780214	0.0215939454680934	False	False	86984986	A	T	-0.03804559073938635	0.0789997046286129	0.6307541567614914	37.0	0.4815915568069936	0.27099010432206794	1.104015295715871	13.0	1.0	False	False										CLCA2	+
chr1	ENSG00000137975.7	87006954	-0.00310631875090225	0.017769002804905	False	False	87006984	AAAT	ATTT	-0.016021953962274817	0.07197233553842843	0.8240723821378483	4.0	0.22261267252776815	0.27099010432206794	1.104015295715871	13.0	1.0	False	False										CLCA2	+
chr1	ENSG00000016602.8	86928377	0.0058887340577962796	0.0183535549661248	False	False	86928398	GT	AC	0.025370185693379118	0.07271588378689639	0.7275567451065674	8.0	0.3488946894701828	0.06330188420372294	1.8677721642460827	10.0	1.0	False	False										CLCA4	+
chr1	ENSG00000016602.8	86937704	0.00229070205553814	0.0151803987208075	False	False	86937719	T	A	0.03945215220109342	0.0775546262082761	0.6116369242541173	31.0	0.5087014679839093	0.06330188420372294	1.8677721642460827	10.0	1.0	False	False										CLCA4	+
chr1	ENSG00000016602.8	86942459	-0.00229347400212447	0.0188331408866145	False	False	86942474	T	A	-0.07740367058225386	0.07158041659633663	0.2808826492037906	3.0	1.0813526137848053	0.06330188420372294	1.8677721642460827	10.0	1.0	False	False										CLCA4	+
chr1	ENSG00000016602.8	86951701	0.0304107951389897	0.0293686403592215	True	False	86951725	AG	CT	0.04256653056300674	0.07530951627344278	0.5726431500188358	21.0	0.5652211389653746	0.06330188420372294	1.8677721642460827	10.0	1.0	False	False										CLCA4	+
chr1	ENSG00000016602.8	86958116	-0.00408952989026683	0.0210183307080444	False	False	86958132	AG	CT	0.07216392368715997	0.07124234180533748	0.3123395919248718	1.0	1.0129358729439386	0.06330188420372294	1.8677721642460827	10.0	1.0	False	False										CLCA4	+
chr1	ENSG00000016602.8	86963839	0.00043656462396246	0.0268646083140327	False	False	86963892	AAGG	CCTT	0.07108568567385468	0.08090551772268385	0.3809909389882986	45.0	0.8786259290437005	0.06330188420372294	1.8677721642460827	10.0	1.0	False	False										CLCA4	+
chr1	ENSG00000016602.8	86984971	-0.00043471643878136603	0.0241442847704559	False	False	86984986	A	T	-0.0007149912468104149	0.07905692129675929	0.9927952925512972	37.0	0.009044005699722637	0.06330188420372294	1.8677721642460827	10.0	1.0	False	False										CLCA4	+
chr1	ENSG00000016602.8	87006954	0.016118685995929	0.0292406452931045	False	False	87006984	AAAT	ATTT	-0.03600755735089056	0.07193489629334156	0.6172528510001242	4.0	0.5005575764515767	0.06330188420372294	1.8677721642460827	10.0	1.0	False	False										CLCA4	+
chr1	ENSG00000016602.8	87045896	-0.0206081000777363	0.0286822223223616	False	False	87045929	ACTCCT	AGGAGT	-0.1329085478744065	0.07115886531484658	0.06330188420372294	3.0	1.8677721642460827	0.06330188420372294	1.8677721642460827	10.0	1.0	True	False	86941348.0	0.06682387514660887	0.24403933555673432	chr1:86941348						CLCA4	+
chr1	ENSG00000016602.8	87102269	-0.003045857977627	0.0167867911310088	False	False	87102301	GT	AC	0.012545339794035841	0.07558694575310336	0.8683703361106051	22.0	0.16597230737452795	0.06330188420372294	1.8677721642460827	10.0	1.0	False	False										CLCA4	+
chr1	ENSG00000097033.10	87102269	-0.00138605069586905	0.0152992328288497	False	False	87102301	GT	AC	-0.008602416821492782	0.07559009755346191	0.9095240272295084	22.0	0.11380348881556383	0.21097257451022045	1.2559289888180831	9.0	1.0	False	False										SH3GLB1	+
chr1	ENSG00000097033.10	87152872	0.0230328353708934	0.0306993531145296	False	False	87152906	A	T						0.21097257451022045	1.2559289888180831	9.0	1.0	False	False										SH3GLB1	+
chr1	ENSG00000097033.10	87164725	-0.00780779609377186	0.0190940267905482	False	False	87164790	AACAT	ATGTT	0.02296904196642916	0.07903608444530039	0.7717224188491328	37.0	0.2906146240370203	0.21097257451022045	1.2559289888180831	9.0	1.0	False	False										SH3GLB1	+
chr1	ENSG00000097033.10	87178448	-0.0026364911962117803	0.0209717336247994	False	False	87178459	A	T						0.21097257451022045	1.2559289888180831	9.0	1.0	False	False										SH3GLB1	+
chr1	ENSG00000097033.10	87181936	0.0778271419312907	0.034381895825091005	True	False	87181976	GTTT	AAAC	0.08562564947958955	0.07171721410310679	0.2339690257828181	4.0	1.1939344068285587	0.21097257451022045	1.2559289888180831	9.0	1.0	False	False										SH3GLB1	+
chr1	ENSG00000097033.10	87235231	-0.0242703341006387	0.0293470807853519	False	False	87235273	ATGG	ATCC	-0.09782657008383504	0.07917413759849876	0.21844593163787826	39.0	1.2355874411910228	0.21097257451022045	1.2559289888180831	9.0	1.0	False	False										SH3GLB1	+
chr1	ENSG00000097033.10	87237127	0.0135023601605815	0.0205273974203221	False	False	87237194	ATGG	ATCC	0.023225249318679374	0.07233794264814204	0.74851146218457	6.0	0.3210659367470399	0.21097257451022045	1.2559289888180831	9.0	1.0	False	False										SH3GLB1	+
chr1	ENSG00000097033.10	87249208	0.0556261956211697	0.0300644172382621	False	False	87249219	A	T	0.09880406983654663	0.07867010851427847	0.21097257451022045	37.0	1.2559289888180831	0.21097257451022045	1.2559289888180831	9.0	1.0	True	False	87129143.0	0.1775722078578943	0.35842275542490565	chr1:87129143						SH3GLB1	+
chr1	ENSG00000097033.10	87259890	0.0050817359038145705	0.019520305298172	False	False	87259927	AAAC	GTTT	0.0758324646071999	0.07473734672927962	0.31164851861517817	19.0	1.014652886754023	0.21097257451022045	1.2559289888180831	9.0	1.0	False	False										SH3GLB1	+
chr1	ENSG00000097033.10	87262675	0.011410298911541	0.0254411158928018	False	False	87262686	A	T	-0.010070364217550344	0.0816455178506257	0.9020009838980024	47.0	0.12334252366400011	0.21097257451022045	1.2559289888180831	9.0	1.0	False	False										SH3GLB1	+
chr1	ENSG00000097033.10	87286530	0.0469620813005541	0.031873114566598	False	False	87286564	GTTTT	AAAAC	0.031730902612994334	0.07408760591796608	0.6689471825913575	15.0	0.4282889454968832	0.21097257451022045	1.2559289888180831	9.0	1.0	False	False										SH3GLB1	+
chr1	ENSG00000018625.10	159986040	-0.00347025392508666	0.0202723942308992	False	False	159986056	GT	AC	-0.11831095886181026	0.07110853088181655	0.0977569459652361	2.0	1.663808229401404	0.0792562973582421	1.7645914943650398	18.0	1.0	False	False										ATP1A2	+
chr1	ENSG00000018625.10	159986917	0.00626191285799497	0.0236543258608662	False	False	159986936	A	T	0.12764334500984875	0.07233591764295519	0.0792562973582421	9.0	1.7645914943650398	0.0792562973582421	1.7645914943650398	18.0	1.0	True	False	160097666.0	0.1122132192491669	0.29263521819081506	chr1:160097666						ATP1A2	+
chr1	ENSG00000018625.10	159992004	0.00225344660901855	0.0240330573966522	False	False	159992030	AC	GT	-0.07952713664356284	0.07348748172519777	0.28058600870035805	13.0	1.0821861734349534	0.0792562973582421	1.7645914943650398	18.0	1.0	False	False										ATP1A2	+
chr1	ENSG00000018625.10	159998580	-0.00517741240136675	0.0176796935187047	False	False	159998590	A	T	0.040288532093207985	0.07287328094325768	0.5810178358047486	9.0	0.5528573926097604	0.0792562973582421	1.7645914943650398	18.0	1.0	False	False										ATP1A2	+
chr1	ENSG00000018625.10	160009164	0.0127378214467891	0.0246293788444755	False	False	160009214	AC	GT	0.04483059597199803	0.07707410695097575	0.5615782415547537	29.0	0.581655730380545	0.0792562973582421	1.7645914943650398	18.0	1.0	False	False										ATP1A2	+
chr1	ENSG00000018625.10	160023398	-0.0018025092798031898	0.0238263206627537	False	False	160023423	GT	AC	-0.10565696519293977	0.07271792273710119	0.1479080563539001	10.0	1.452970068671019	0.0792562973582421	1.7645914943650398	18.0	1.0	False	False										ATP1A2	+
chr1	ENSG00000018625.10	160042868	-0.00101963308000254	0.0211976452927925	False	False	160042879	A	T						0.0792562973582421	1.7645914943650398	18.0	1.0	False	False										ATP1A2	+
chr1	ENSG00000018625.10	160072480	-0.00494999165951358	0.0251810422065583	False	False	160072524	GT	AC	-0.13331416084751554	0.0785972671647722	0.09181110117894917	38.0	1.6961678905200894	0.0792562973582421	1.7645914943650398	18.0	1.0	False	False										ATP1A2	+
chr1	ENSG00000018625.10	160073672	0.0066448255795416395	0.0257113828894213	False	False	160073713	AC	GT	-0.04681162016327434	0.0728525424218546	0.5212970130269585	9.0	0.6425530064854895	0.0792562973582421	1.7645914943650398	18.0	1.0	False	False										ATP1A2	+
chr1	ENSG00000018625.10	160080873	-0.00619160848819446	0.0247002768544511	False	False	160080898	GTT	AAC	0.06209447935420285	0.07632434159994496	0.4170280712916475	26.0	0.8135606289232323	0.0792562973582421	1.7645914943650398	18.0	1.0	False	False										ATP1A2	+
chr1	ENSG00000018625.10	160081429	0.00316508879995111	0.015557726034228002	False	False	160081475	ATTT	AAAT	0.010293078341330492	0.07691900191276503	0.893706418864789	28.0	0.13381710741650057	0.0792562973582421	1.7645914943650398	18.0	1.0	False	False										ATP1A2	+
chr1	ENSG00000018625.10	160120767	-0.0182837076094082	0.0277929445818248	False	False	160120811	GTTT	AAAC	-0.07421935751232303	0.07123156714556078	0.298720792176873	1.0	1.041944751273782	0.0792562973582421	1.7645914943650398	18.0	1.0	False	False										ATP1A2	+
chr1	ENSG00000018625.10	160148149	0.00768837698346113	0.0174986123323908	False	False	160148169	AAAT	ATTT	-0.02656690117776752	0.07233192106556867	0.7138082136602577	6.0	0.3672915192406504	0.0792562973582421	1.7645914943650398	18.0	1.0	False	False										ATP1A2	+
chr1	ENSG00000018625.10	160148468	-0.0040429304365720295	0.0157839868546503	False	False	160148483	A	T	-0.03615894104569023	0.07347338297173035	0.6232062639086893	12.0	0.4921366021706494	0.0792562973582421	1.7645914943650398	18.0	1.0	False	False										ATP1A2	+
chr1	ENSG00000018625.10	160153239	-0.000353482437428103	0.0204799974025483	False	False	160153253	GT	AC	0.0717330210928681	0.07124456204399947	0.31524532172174485	1.0	1.00685608886987	0.0792562973582421	1.7645914943650398	18.0	1.0	False	False										ATP1A2	+
chr1	ENSG00000018625.10	160164114	0.00998078778079722	0.0218283818834411	False	False	160164148	AC	GT	0.028077719327003182	0.07158325408230815	0.6953102559691449	2.0	0.39223865535253183	0.0792562973582421	1.7645914943650398	18.0	1.0	False	False										ATP1A2	+
chr1	ENSG00000018625.10	160164360	0.00729665576543168	0.0204438650501738	False	False	160164449	AC	GT	-0.05207878404980214	0.07919753983584113	0.5117583524540683	38.0	0.6575808308913366	0.0792562973582421	1.7645914943650398	18.0	1.0	False	False										ATP1A2	+
chr1	ENSG00000018625.10	160175192	-0.00586176391968168	0.0219870000481603	False	False	160175229	CGG	CCG	0.012883313227580687	0.07273325986932247	0.859595191845253	8.0	0.1771309748899984	0.0792562973582421	1.7645914943650398	18.0	1.0	False	False										ATP1A2	+
chr1	ENSG00000018625.10	160206045	-0.0249553613125788	0.0325770581305756	True	False	160206066	AC	GT	-0.05130117382453415	0.07527858070814764	0.4964608114808644	21.0	0.6814843391299706	0.0792562973582421	1.7645914943650398	18.0	1.0	False	False										ATP1A2	+
chr1	ENSG00000085552.12	159986040	-0.0156632882152605	0.0292109717312536	False	False	159986056	GT	AC	-0.08227056792039894	0.07136872667312957	0.2504226109287564	2.0	1.1527537586203556	0.06247256140059813	1.8754020518308268	14.0	1.0	False	False										IGSF9	-
chr1	ENSG00000085552.12	159986917	0.0138003340491811	0.024194657111372003	False	False	159986936	A	T	0.08044989203843014	0.07269609631559752	0.2698547997990483	9.0	1.1066604139123353	0.06247256140059813	1.8754020518308268	14.0	1.0	False	False										IGSF9	-
chr1	ENSG00000085552.12	159992004	-0.0115276330227275	0.0250450227218883	False	False	159992030	AC	GT	-0.12056248866298723	0.0731832380995525	0.1011813465087418	13.0	1.647405769323624	0.06247256140059813	1.8754020518308268	14.0	1.0	False	False										IGSF9	-
chr1	ENSG00000085552.12	159998580	0.00659784660940444	0.0209496349542614	False	False	159998590	A	T	0.10114180272756496	0.07255849935334703	0.16498275763103176	9.0	1.3939345993778387	0.06247256140059813	1.8754020518308268	14.0	1.0	False	False										IGSF9	-
chr1	ENSG00000085552.12	160009164	-0.013927446971670001	0.0363717890708794	False	False	160009214	AC	GT	-0.1431992135060983	0.07635654091681444	0.06247256140059813	29.0	1.8754020518308268	0.06247256140059813	1.8754020518308268	14.0	1.0	True	False	160012493.0	0.3387980731569178	0.5085270007511089	chr1:160012493						IGSF9	-
chr1	ENSG00000085552.12	159826551	-0.00248776400042424	0.014563883936796002	False	False	159826580	AC	GT	-0.016073233119290653	0.07253825310889397	0.8248765999668335	7.0	0.22158285360362368	0.06247256140059813	1.8754020518308268	14.0	1.0	False	False										IGSF9	-
chr1	ENSG00000085552.12	159847666	-0.00401940212473349	0.0144104406019039	False	False	159847695	AAAT	ATTT	-0.014112459596178129	0.07311995998387552	0.8471651359406601	10.0	0.1930042029466403	0.06247256140059813	1.8754020518308268	14.0	1.0	False	False										IGSF9	-
chr1	ENSG00000085552.12	159853065	-0.0008179455449866139	0.0130755737798362	False	False	159853104	AATG	ATTC	-0.04147276493643478	0.07154987537011942	0.5628302941392489	2.0	0.5796343420851658	0.06247256140059813	1.8754020518308268	14.0	1.0	False	False										IGSF9	-
chr1	ENSG00000085552.12	159887188	0.0200436885710525	0.0285319943860439	False	False	159887213	A	T	0.02373183247467681	0.07535660676106645	0.7531901129064721	21.0	0.31492703154646334	0.06247256140059813	1.8754020518308268	14.0	1.0	False	False										IGSF9	-
chr1	ENSG00000085552.12	159891161	0.0299065507874296	0.0319076467416164	True	False	159891177	AAC	GTT	0.07230163571623374	0.07124162942140018	0.3114146549690755	1.0	1.0148790293462202	0.06247256140059813	1.8754020518308268	14.0	1.0	False	False										IGSF9	-
chr1	ENSG00000085552.12	159912528	0.00318798581598125	0.023794999923994	False	False	159912559	GT	AC	-0.07375866246082115	0.07197220454916341	0.3067368564227046	5.0	1.0248214977274654	0.06247256140059813	1.8754020518308268	14.0	1.0	False	False										IGSF9	-
chr1	ENSG00000085552.12	159945877	-0.0036556799512076203	0.0295089475025974	False	False	159945912	GT	AC	-0.04249082764866868	0.07849646251232582	0.5890383641704744	35.0	0.5413088219357224	0.06247256140059813	1.8754020518308268	14.0	1.0	False	False										IGSF9	-
chr1	ENSG00000085552.12	159958883	0.00121707933525428	0.0166571377773632	False	False	159958907	AAT	ATT	-0.029366258145905794	0.07232625409074132	0.6851788377565821	6.0	0.40602487319559727	0.06247256140059813	1.8754020518308268	14.0	1.0	False	False										IGSF9	-
chr1	ENSG00000085552.12	159973118	0.0006644793075448349	0.0135341927079164	False	False	159973146	AC	GT	0.019310637633629925	0.07253409721874117	0.7903519881074594	7.0	0.26622841358864385	0.06247256140059813	1.8754020518308268	14.0	1.0	False	False										IGSF9	-
chr1	ENSG00000143315.5	159986040	0.000821242085426467	0.0134291791895076	False	False	159986056	GT	AC	-0.035231561812505245	0.07156702926062421	0.6230698192099073	2.0	0.49228761032127205	0.11473375259136885	1.5845405671826913	14.0	1.0	False	False										PIGM	-
chr1	ENSG00000143315.5	159986917	-0.0011584111843232	0.0194659266947283	False	False	159986936	A	T	0.03593170946536038	0.07288539941692268	0.6225955932735767	9.0	0.4929891274907068	0.11473375259136885	1.5845405671826913	14.0	1.0	False	False										PIGM	-
chr1	ENSG00000143315.5	159992004	0.0215471604229914	0.0503086662033452	False	False	159992030	AC	GT	-0.04800467413625824	0.07363598597674025	0.5152671366495919	13.0	0.6519186712787646	0.11473375259136885	1.5845405671826913	14.0	1.0	False	False										PIGM	-
chr1	ENSG00000143315.5	159998580	-0.000532684855648471	0.0139901641263544	False	False	159998590	A	T	0.01748255901414635	0.07292134935793858	0.810788818719635	9.0	0.23974541294254192	0.11473375259136885	1.5845405671826913	14.0	1.0	False	False										PIGM	-
chr1	ENSG00000143315.5	160009164	0.0216255204885416	0.0453670437241745	False	False	160009214	AC	GT	-0.0069515843761186824	0.07714981079948799	0.9283111039416136	29.0	0.09010500873664899	0.11473375259136885	1.5845405671826913	14.0	1.0	False	False										PIGM	-
chr1	ENSG00000143315.5	160023398	-0.011800895836211	0.0236665370599543	False	False	160023423	GT	AC	0.03059845507965052	0.07309300114072446	0.6759716370742868	10.0	0.4186235973638562	0.11473375259136885	1.5845405671826913	14.0	1.0	False	False										PIGM	-
chr1	ENSG00000143315.5	160042868	0.0227721469096514	0.0386816007710573	False	False	160042879	A	T						0.11473375259136885	1.5845405671826913	14.0	1.0	False	False										PIGM	-
chr1	ENSG00000143315.5	160072480	0.00121067909181093	0.0192967155883883	False	False	160072524	GT	AC	-0.1014951055205764	0.07889562978846981	0.2001568363826737	38.0	1.2864477511960921	0.11473375259136885	1.5845405671826913	14.0	1.0	False	False										PIGM	-
chr1	ENSG00000143315.5	160073672	0.0125854810772393	0.0302323374349828	False	False	160073713	AC	GT	-0.0728463171434674	0.07273872706689243	0.3178824880528481	9.0	1.0014791305940236	0.11473375259136885	1.5845405671826913	14.0	1.0	False	False										PIGM	-
chr1	ENSG00000143315.5	160080873	0.00485096054442056	0.0224263786274582	False	False	160080898	GTT	AAC	-0.08826810158189542	0.07617342256663649	0.2481622784156767	26.0	1.1587782012115644	0.11473375259136885	1.5845405671826913	14.0	1.0	False	False										PIGM	-
chr1	ENSG00000143315.5	160081429	0.000349686288473582	0.0169199947449047	False	False	160081475	ATTT	AAAT	0.04058626127697653	0.07685969524932976	0.5981528024338938	28.0	0.5280564949589812	0.11473375259136885	1.5845405671826913	14.0	1.0	False	False										PIGM	-
chr1	ENSG00000143315.5	159912528	0.00149239518483445	0.0144055506235516	False	False	159912559	GT	AC	-0.039025269814881136	0.07211380720184718	0.5890230913158745	5.0	0.5411622451945861	0.11473375259136885	1.5845405671826913	14.0	1.0	False	False										PIGM	-
chr1	ENSG00000143315.5	159945877	-0.0053603826928809795	0.0179978632734309	False	False	159945912	GT	AC	-0.03543962047532505	0.07851806559838408	0.6523364356035619	35.0	0.4513562605655227	0.11473375259136885	1.5845405671826913	14.0	1.0	False	False										PIGM	-
chr1	ENSG00000143315.5	159958883	-0.002311354000729	0.0196010155785844	False	False	159958907	AAT	ATT	-0.051149510648206144	0.07226274512345365	0.4799156331580308	6.0	0.7078268416294223	0.11473375259136885	1.5845405671826913	14.0	1.0	False	False										PIGM	-
chr1	ENSG00000143315.5	159973118	-0.0362046521033373	0.0421617351542206	True	False	159973146	AC	GT	-0.1142025623433606	0.07207298109534199	0.11473375259136885	7.0	1.5845405671826913	0.11473375259136885	1.5845405671826913	14.0	1.0	True	False	159924568.0	0.1615513809917747	0.34368127766881135	chr1:159924568						PIGM	-
chr1	ENSG00000158710.10	159986040	-0.0025134040856312	0.0155206501857287	False	False	159986056	GT	AC	0.00163615995817302	0.07161139155120835	0.9817950728417352	2.0	0.02284776098790126	0.1073096795748038	1.6180547159404437	13.0	1.0	False	False										TAGLN2	-
chr1	ENSG00000158710.10	159986917	0.00415280405064607	0.0172530667334873	False	False	159986936	A	T	-0.0038101416063630743	0.07293196635997595	0.9583910099964628	9.0	0.05224240887126316	0.1073096795748038	1.6180547159404437	13.0	1.0	False	False										TAGLN2	-
chr1	ENSG00000158710.10	159992004	-0.000241942187764321	0.0133558459114625	False	False	159992030	AC	GT	-0.005232626039329853	0.07371996881651757	0.9434909483770888	13.0	0.07097976468700622	0.1073096795748038	1.6180547159404437	13.0	1.0	False	False										TAGLN2	-
chr1	ENSG00000158710.10	159826551	-0.00149525059298627	0.0156833314600543	False	False	159826580	AC	GT	-0.06904150128556849	0.0723745110373533	0.3413221636604745	7.0	0.9539477406615623	0.1073096795748038	1.6180547159404437	13.0	1.0	False	False										TAGLN2	-
chr1	ENSG00000158710.10	159847666	0.0192688208597247	0.0243836149548757	True	False	159847695	AAAT	ATTT	0.017990768464753733	0.0731154069899434	0.8059057481268357	10.0	0.24605988266232667	0.1073096795748038	1.6180547159404437	13.0	1.0	False	False										TAGLN2	-
chr1	ENSG00000158710.10	159853065	0.0022516718055179898	0.017937317812340002	False	False	159853104	AATG	ATTC	0.07643248815058287	0.07140200653487053	0.2857386419456221	2.0	1.0704529446697777	0.1073096795748038	1.6180547159404437	13.0	1.0	False	False										TAGLN2	-
chr1	ENSG00000158710.10	159887188	0.0277166039231064	0.0412426918833431	False	False	159887213	A	T	-0.03872819233112728	0.07532128634596696	0.6077758462402197	21.0	0.514173273053786	0.1073096795748038	1.6180547159404437	13.0	1.0	False	False										TAGLN2	-
chr1	ENSG00000158710.10	159891161	0.0142169514067606	0.0388308315957625	False	False	159891177	AAC	GTT	-0.014672058196426562	0.07142088282577919	0.8374486604563101	1.0	0.20543092742520289	0.1073096795748038	1.6180547159404437	13.0	1.0	False	False										TAGLN2	-
chr1	ENSG00000158710.10	159912528	0.00895482571436449	0.024495817852117	False	False	159912559	GT	AC	0.0023208922794844475	0.07216858927838643	0.9743784086415987	5.0	0.03215931338953753	0.1073096795748038	1.6180547159404437	13.0	1.0	False	False										TAGLN2	-
chr1	ENSG00000158710.10	159945877	0.00017361338584939	0.0132194686980784	False	False	159945912	GT	AC	0.015784243267101962	0.07855763228688557	0.8410087545105829	35.0	0.2009256492031136	0.1073096795748038	1.6180547159404437	13.0	1.0	False	False										TAGLN2	-
chr1	ENSG00000158710.10	159958883	-0.00361637417571165	0.014930241113322999	False	False	159958907	AAT	ATT	-0.042742434293060405	0.0722913348239743	0.5550503059620455	6.0	0.5912525255915669	0.1073096795748038	1.6180547159404437	13.0	1.0	False	False										TAGLN2	-
chr1	ENSG00000158710.10	159973118	-0.007943759133593091	0.0221662934721412	False	False	159973146	AC	GT	-0.11658553099389142	0.07205289774525933	0.1073096795748038	7.0	1.6180547159404437	0.1073096795748038	1.6180547159404437	13.0	1.0	True	False	159797664.0	0.2001261727185751	0.3801127322128008	chr1:159797664						TAGLN2	-
chr1	ENSG00000158710.10	159790647	0.00161487957628837	0.0166900443982995	False	False	159790698	AC	GT	-0.06743156238214447	0.08229088047583262	0.4138680639095244	50.0	0.81942934614666	0.1073096795748038	1.6180547159404437	13.0	1.0	False	False										TAGLN2	-
chr1	ENSG00000162723.5	159986040	-0.0171826574674182	0.0506283485902616	True	False	159986056	GT	AC										False	False										SLAMF9	-
chr1	ENSG00000162723.5	159986917	0.00759052681159747	0.0306947988977778	False	False	159986936	A	T										False	False										SLAMF9	-
chr1	ENSG00000162723.5	159992004	-0.0088750306516196	0.074922277239164	False	False	159992030	AC	GT										False	False										SLAMF9	-
chr1	ENSG00000162723.5	159998580	-0.00171529392350253	0.0277956696770608	False	False	159998590	A	T										False	False										SLAMF9	-
chr1	ENSG00000162723.5	160009164	-0.00302730139445808	0.0261586559161594	False	False	160009214	AC	GT										False	False										SLAMF9	-
chr1	ENSG00000162723.5	160023398	0.0006526161473946491	0.0263162573468701	False	False	160023423	GT	AC										False	False										SLAMF9	-
chr1	ENSG00000162723.5	159826551	0.00475975049164304	0.0221895610049125	False	False	159826580	AC	GT										False	False										SLAMF9	-
chr1	ENSG00000162723.5	159847666	-0.00198986894748424	0.0225921305659406	False	False	159847695	AAAT	ATTT										False	False										SLAMF9	-
chr1	ENSG00000162723.5	159853065	-0.00107669355038523	0.0236400605031429	False	False	159853104	AATG	ATTC										False	False										SLAMF9	-
chr1	ENSG00000162723.5	159887188	0.008654298011443679	0.0255556425507703	False	False	159887213	A	T										False	False										SLAMF9	-
chr1	ENSG00000162723.5	159891161	0.00553071845154228	0.0239848469217665	False	False	159891177	AAC	GTT										False	False										SLAMF9	-
chr1	ENSG00000162723.5	159912528	0.00647378940809506	0.0243429116074604	False	False	159912559	GT	AC										False	False										SLAMF9	-
chr1	ENSG00000162723.5	159945877	0.00046593427286058606	0.021837555131391004	False	False	159945912	GT	AC										False	False										SLAMF9	-
chr1	ENSG00000162723.5	159958883	0.000213254460945476	0.0210274380335674	False	False	159958907	AAT	ATT										False	False										SLAMF9	-
chr1	ENSG00000162723.5	159973118	-0.0048197044828392896	0.04184270869112101	False	False	159973146	AC	GT										False	False										SLAMF9	-
chr1	ENSG00000162728.4	159986040	-0.00583953592610655	0.0188363379866685	False	False	159986056	GT	AC	-0.0534621862378826	0.07150907400347309	0.4555851925154781	2.0	0.7476280036193171	0.003328647690721056	2.9779573509462822	16.0	0.248544395819283	False	False										KCNJ9	+
chr1	ENSG00000162728.4	159986917	0.00365281417400561	0.019463218038841996	False	False	159986936	A	T	0.0602652788195601	0.07279993337064411	0.4088217495085862	9.0	0.8278205216580804	0.003328647690721056	2.9779573509462822	16.0	0.248544395819283	False	False										KCNJ9	+
chr1	ENSG00000162728.4	159992004	-0.00399193102712028	0.0200931237220254	False	False	159992030	AC	GT	-0.10753733620101856	0.07329347357069818	0.14402454420713126	13.0	1.4672157146064182	0.003328647690721056	2.9779573509462822	16.0	0.248544395819283	False	False										KCNJ9	+
chr1	ENSG00000162728.4	159998580	0.000329297110418705	0.0190410217180752	False	False	159998590	A	T	0.0710900275076302	0.07274796948211736	0.3297210794398263	9.0	0.9772097834992535	0.003328647690721056	2.9779573509462822	16.0	0.248544395819283	False	False										KCNJ9	+
chr1	ENSG00000162728.4	160009164	-0.000311736588699309	0.0148635961667593	False	False	160009214	AC	GT	-0.03855396173353375	0.07709431422563229	0.617667340000979	29.0	0.5000882635870876	0.003328647690721056	2.9779573509462822	16.0	0.248544395819283	False	False										KCNJ9	+
chr1	ENSG00000162728.4	160023398	-0.0025210216193688397	0.0229109344278677	False	False	160023423	GT	AC	-0.03772280600676069	0.07307519348757037	0.6063113086106352	10.0	0.5162190369455142	0.003328647690721056	2.9779573509462822	16.0	0.248544395819283	False	False										KCNJ9	+
chr1	ENSG00000162728.4	160042868	-0.00782795538584451	0.0243315415533358	False	False	160042879	A	T						0.003328647690721056	2.9779573509462822	16.0	0.248544395819283	False	False										KCNJ9	+
chr1	ENSG00000162728.4	160072480	-0.006465579481062821	0.0218396353660097	False	False	160072524	GT	AC	-0.1203924495478902	0.0787283226865056	0.1281984326241987	38.0	1.5292139529923712	0.003328647690721056	2.9779573509462822	16.0	0.248544395819283	False	False										KCNJ9	+
chr1	ENSG00000162728.4	160073672	-0.0200718854592662	0.0394100448421681	False	False	160073713	AC	GT	-0.06271095400312922	0.07278894498450661	0.3900354595202037	9.0	0.8615450329233028	0.003328647690721056	2.9779573509462822	16.0	0.248544395819283	False	False										KCNJ9	+
chr1	ENSG00000162728.4	160080873	-0.0149445652057667	0.0358745656259934	False	False	160080898	GTT	AAC	-0.174447065622126	0.07529933331857079	0.02170512111484293	26.0	2.3167146099964575	0.003328647690721056	2.9779573509462822	16.0	0.248544395819283	False	False										KCNJ9	+
chr1	ENSG00000162728.4	160120767	-0.008914615772938771	0.0305239117591881	False	False	160120811	GTTT	AAAC	-0.058565826366720274	0.07130596777777015	0.41245546076718653	1.0	0.8213313442325699	0.003328647690721056	2.9779573509462822	16.0	0.248544395819283	False	False										KCNJ9	+
chr1	ENSG00000162728.4	160148149	-0.00392717215343928	0.0146298228647712	False	False	160148169	AAAT	ATTT	-0.06276896651248312	0.0722147777092516	0.38582957889875136	6.0	0.8691983622133569	0.003328647690721056	2.9779573509462822	16.0	0.248544395819283	False	False										KCNJ9	+
chr1	ENSG00000162728.4	160148468	-0.00535990610339805	0.0159789002194773	False	False	160148483	A	T	0.008706609035178416	0.07351867550784362	0.9058576834932934	12.0	0.11842717479655246	0.003328647690721056	2.9779573509462822	16.0	0.248544395819283	False	False										KCNJ9	+
chr1	ENSG00000162728.4	160153239	0.0197356246926478	0.0233360440341295	True	False	160153253	GT	AC	0.09736780558087972	0.07108917619169686	0.1723610511796006	1.0	1.3696572501884214	0.003328647690721056	2.9779573509462822	16.0	0.248544395819283	False	False										KCNJ9	+
chr1	ENSG00000162728.4	159958883	-0.00806900752479915	0.0461329168765286	False	False	159958907	AAT	ATT	-0.04839692601193875	0.07227267076887325	0.5038937717880585	6.0	0.6696435249599573	0.003328647690721056	2.9779573509462822	16.0	0.248544395819283	False	False										KCNJ9	+
chr1	ENSG00000162728.4	159973118	-0.00121366642269389	0.0251882719934254	False	False	159973146	AC	GT	-0.11401791924778824	0.0720745196997489	0.1153253364804832	7.0	1.5819449053947072	0.003328647690721056	2.9779573509462822	16.0	0.248544395819283	False	False										KCNJ9	+
chr1	ENSG00000162729.9	159986040	-0.00155166124014482	0.0203500913950369	False	False	159986056	GT	AC	-0.04114995393197456	0.07155083117979824	0.5658765316578274	2.0	0.5751149672680937	0.055403988116358334	1.9271726861294884	17.0	1.0	False	False										IGSF8	-
chr1	ENSG00000162729.9	159986917	0.00608765935220773	0.0268224544072616	False	False	159986936	A	T	0.04607031854668811	0.07285505596398921	0.5279226992695706	9.0	0.6323558185098334	0.055403988116358334	1.9271726861294884	17.0	1.0	False	False										IGSF8	-
chr1	ENSG00000162729.9	159992004	0.0017493017332877	0.0243330456725074	False	False	159992030	AC	GT	-0.03575754882683922	0.073673833096714	0.6280059249898414	13.0	0.48534937472167544	0.055403988116358334	1.9271726861294884	17.0	1.0	False	False										IGSF8	-
chr1	ENSG00000162729.9	159998580	0.00614533270548774	0.0190147537692825	False	False	159998590	A	T	0.10891087939027327	0.07249865810755353	0.13471118165242466	9.0	1.5022468309510133	0.055403988116358334	1.9271726861294884	17.0	1.0	False	False										IGSF8	-
chr1	ENSG00000162729.9	160009164	0.0258396998105424	0.0374754657486328	False	False	160009214	AC	GT	0.12146184348738645	0.07658045180508215	0.11460420747279683	29.0	1.5860685151941845	0.055403988116358334	1.9271726861294884	17.0	1.0	False	False										IGSF8	-
chr1	ENSG00000162729.9	160023398	-0.085245856132025	0.0348086196021832	True	False	160023423	GT	AC	-0.13849050460187845	0.07242257086555279	0.057371839192161066	10.0	1.9122561232875308	0.055403988116358334	1.9271726861294884	17.0	1.0	False	False										IGSF8	-
chr1	ENSG00000162729.9	160042868	0.0692368851099422	0.0667150829117495	False	False	160042879	A	T						0.055403988116358334	1.9271726861294884	17.0	1.0	False	False										IGSF8	-
chr1	ENSG00000162729.9	160072480	-0.00631309863063347	0.0166984950849702	False	False	160072524	GT	AC	-0.051987260907035086	0.07919791801720719	0.5125014730600915	38.0	0.6564220652333299	0.055403988116358334	1.9271726861294884	17.0	1.0	False	False										IGSF8	-
chr1	ENSG00000162729.9	160073672	-0.0314295259716183	0.0394629331830576	False	False	160073713	AC	GT	-0.05833804617067322	0.07280828338604246	0.4239951890867998	9.0	0.80125561897064	0.055403988116358334	1.9271726861294884	17.0	1.0	False	False										IGSF8	-
chr1	ENSG00000162729.9	160080873	0.0965896209471132	0.0495493099450782	False	False	160080898	GTT	AAC	0.09386759931818846	0.07613426405083852	0.21929718240459956	26.0	1.2329218714915078	0.055403988116358334	1.9271726861294884	17.0	1.0	False	False										IGSF8	-
chr1	ENSG00000162729.9	160081429	-0.0516778383517114	0.0313621961743151	False	False	160081475	ATTT	AAAT	-0.07667989587484204	0.07669659711670251	0.31884524939258874	28.0	0.9997822427266876	0.055403988116358334	1.9271726861294884	17.0	1.0	False	False										IGSF8	-
chr1	ENSG00000162729.9	160120767	0.000983130267814116	0.0144215384743208	False	False	160120811	GTTT	AAAC	-0.014290931063584544	0.0714212771021687	0.8416149369374857	1.0	0.20009346854917276	0.055403988116358334	1.9271726861294884	17.0	1.0	False	False										IGSF8	-
chr1	ENSG00000162729.9	160148149	-0.0175453396070395	0.0308819110721724	False	False	160148169	AAAT	ATTT	-0.10042021322186187	0.07199170184788918	0.1646702454573022	6.0	1.3948859471892903	0.055403988116358334	1.9271726861294884	17.0	1.0	False	False										IGSF8	-
chr1	ENSG00000162729.9	160148468	-0.0030722853350090198	0.0152146418809406	False	False	160148483	A	T	-0.0628732251396972	0.07337600158386462	0.3926288492288717	12.0	0.8568636036652483	0.055403988116358334	1.9271726861294884	17.0	1.0	False	False										IGSF8	-
chr1	ENSG00000162729.9	160153239	0.0162666077375584	0.0311938759305418	False	False	160153253	GT	AC	0.13636922822398162	0.07076129150515516	0.055403988116358334	1.0	1.9271726861294884	0.055403988116358334	1.9271726861294884	17.0	1.0	True	False	159981869.0	0.04027071022012554	0.21071724305608797	chr1:159981869						IGSF8	-
chr1	ENSG00000162729.9	160164114	0.009864189704881371	0.0244058291509484	False	False	160164148	AC	GT	0.13011399263195078	0.07100272110789134	0.06839888009192126	2.0	1.8325212132960034	0.055403988116358334	1.9271726861294884	17.0	1.0	False	False										IGSF8	-
chr1	ENSG00000162729.9	160164360	-0.0181379335001189	0.0309585755094073	False	False	160164449	AC	GT	-0.041055622121766194	0.0792382934191295	0.6050888086581168	38.0	0.5181285506062484	0.055403988116358334	1.9271726861294884	17.0	1.0	False	False										IGSF8	-
chr1	ENSG00000162729.9	159973118	-0.0178695214733593	0.0350748387162116	False	False	159973146	AC	GT	-0.09822192857420024	0.07219682354680315	0.1752916343396152	7.0	1.3604743775261214	0.055403988116358334	1.9271726861294884	17.0	1.0	False	False										IGSF8	-
chr1	ENSG00000177807.6	159986040	-0.00119547442363469	0.018831013867809	False	False	159986056	GT	AC	-0.08881343125547261	0.07132849879718235	0.2145772540815124	2.0	1.2451324891612743	0.09629210081056153	1.6716551426053643	15.0	1.0	False	False										KCNJ10	-
chr1	ENSG00000177807.6	159986917	-0.0041731244096924	0.0251617613883473	False	False	159986936	A	T	0.09001101393011628	0.0726364459750734	0.21681659496090966	9.0	1.2391990373676225	0.09629210081056153	1.6716551426053643	15.0	1.0	False	False										KCNJ10	-
chr1	ENSG00000177807.6	159992004	-0.00463323734373511	0.0317526850989162	False	False	159992030	AC	GT	-0.1223107774435431	0.07316746996806721	0.09629210081056153	13.0	1.6716551426053643	0.09629210081056153	1.6716551426053643	15.0	1.0	True	False	159954369.0	0.2261219472783728	0.40546769300704155	chr1:159954369						KCNJ10	-
chr1	ENSG00000177807.6	159998580	0.006059316725577	0.0274504441021906	False	False	159998590	A	T	0.05617196955299018	0.07281734324907713	0.441432906560338	9.0	0.7714092144346683	0.09629210081056153	1.6716551426053643	15.0	1.0	False	False										KCNJ10	-
chr1	ENSG00000177807.6	160009164	0.0054614405629091	0.0173515302697122	False	False	160009214	AC	GT	-0.025416214782413796	0.07712675158256938	0.7421593883038899	29.0	0.32953825048892443	0.09629210081056153	1.6716551426053643	15.0	1.0	False	False										KCNJ10	-
chr1	ENSG00000177807.6	160023398	-0.00140021116117954	0.0183541261095807	False	False	160023423	GT	AC	-0.029150768588392245	0.07309616523920773	0.6904954109512308	10.0	0.39880024475971	0.09629210081056153	1.6716551426053643	15.0	1.0	False	False										KCNJ10	-
chr1	ENSG00000177807.6	160042868	-0.0106916689623673	0.0318234106682762	False	False	160042879	A	T						0.09629210081056153	1.6716551426053643	15.0	1.0	False	False										KCNJ10	-
chr1	ENSG00000177807.6	160072480	-0.013042996241078002	0.0279617770334949	False	False	160072524	GT	AC	-0.08254057512703232	0.07903454596383022	0.29790371628082896	38.0	1.0443607174615341	0.09629210081056153	1.6716551426053643	15.0	1.0	False	False										KCNJ10	-
chr1	ENSG00000177807.6	160073672	0.000395717258594639	0.0165425861686231	False	False	160073713	AC	GT	-0.05684495308109895	0.07281456524088556	0.4359719681315114	9.0	0.7806810751811009	0.09629210081056153	1.6716551426053643	15.0	1.0	False	False										KCNJ10	-
chr1	ENSG00000177807.6	160080873	-0.0055843788722216	0.0199613906516413	False	False	160080898	GTT	AAC	-0.09847748555235264	0.07610020267393096	0.1973930484036777	26.0	1.2940502402378922	0.09629210081056153	1.6716551426053643	15.0	1.0	False	False										KCNJ10	-
chr1	ENSG00000177807.6	160081429	0.007292105630889421	0.0219812933955062	False	False	160081475	ATTT	AAAT	0.0821419097794226	0.07666312640792697	0.2854878309385213	28.0	1.0714656918939471	0.09629210081056153	1.6716551426053643	15.0	1.0	False	False										KCNJ10	-
chr1	ENSG00000177807.6	160120767	0.000542546505650184	0.0184897462745504	False	False	160120811	GTTT	AAAC	-0.042886203754106685	0.07136285453787335	0.5485611317033614	1.0	0.6009597574512148	0.09629210081056153	1.6716551426053643	15.0	1.0	False	False										KCNJ10	-
chr1	ENSG00000177807.6	159912528	-0.0017193030059222	0.0164122384004827	False	False	159912559	GT	AC	-0.016230639593972748	0.07215927717911501	0.8222745191411307	5.0	0.2249279680793472	0.09629210081056153	1.6716551426053643	15.0	1.0	False	False										KCNJ10	-
chr1	ENSG00000177807.6	159945877	0.0040566966595127	0.0204770748954939	False	False	159945912	GT	AC	0.1277712888087046	0.07792345475506063	0.10300744570878036	35.0	1.639702567222312	0.09629210081056153	1.6716551426053643	15.0	1.0	False	False										KCNJ10	-
chr1	ENSG00000177807.6	159958883	0.0038334355939508603	0.0167606613613452	False	False	159958907	AAT	ATT	-0.03108032516477289	0.07232250391621009	0.6678646552391361	6.0	0.4297462543716861	0.09629210081056153	1.6716551426053643	15.0	1.0	False	False										KCNJ10	-
chr1	ENSG00000177807.6	159973118	-0.0378577163438748	0.0502611642689958	True	False	159973146	AC	GT	-0.09986104727579148	0.07218498791434849	0.16816411663433242	7.0	1.3834046407860063	0.09629210081056153	1.6716551426053643	15.0	1.0	False	False										KCNJ10	-
chr1	ENSG00000132681.12	160023398	-0.00628048783031821	0.0289572080399558	False	False	160023423	GT	AC	-0.08198178073723239	0.07288108355569461	0.26208566921794885	10.0	1.1248704977689192	1.8911288210233983e-08	5.864072620182048	18.0	1.2813274139204243e-05	False	False										ATP1A4	+
chr1	ENSG00000132681.12	160042868	0.006620445240974679	0.0590153703506595	False	False	160042879	A	T						1.8911288210233983e-08	5.864072620182048	18.0	1.2813274139204243e-05	False	False										ATP1A4	+
chr1	ENSG00000132681.12	160072480	-0.25049431043309	0.0406455225648476	True	True	160072524	GT	AC	-0.3733764684100617	0.07356980225615839	1.070056984367959e-06	38.0	5.07513214606754	1.8911288210233983e-08	5.864072620182048	18.0	1.2813274139204243e-05	False	False										ATP1A4	+
chr1	ENSG00000132681.12	160073672	-0.0504937221576022	0.031451996813185	False	False	160073713	AC	GT	-0.15212059417308724	0.07208370300178167	0.03615231735123752	9.0	2.110332680457985	1.8911288210233983e-08	5.864072620182048	18.0	1.2813274139204243e-05	False	False										ATP1A4	+
chr1	ENSG00000132681.12	160080873	-0.11891679369717699	0.0405507714617324	False	False	160080898	GTT	AAC	-0.09021100159366126	0.0761601104779942	0.2378622875463309	26.0	1.1844914749661102	1.8911288210233983e-08	5.864072620182048	18.0	1.2813274139204243e-05	False	False										ATP1A4	+
chr1	ENSG00000132681.12	160081429	0.16244102265841	0.0381787097434889	False	False	160081475	ATTT	AAAT	0.08979079092988337	0.0766123575963725	0.24284081271708385	28.0	1.172014460159817	1.8911288210233983e-08	5.864072620182048	18.0	1.2813274139204243e-05	False	False										ATP1A4	+
chr1	ENSG00000132681.12	160148149	0.110130576808329	0.0536651763792816	False	False	160148169	AAAT	ATTT	0.14632462618834385	0.07157865017659862	0.042301296078378785	6.0	2.0442495887716827	1.8911288210233983e-08	5.864072620182048	18.0	1.2813274139204243e-05	False	False										ATP1A4	+
chr1	ENSG00000132681.12	160148468	-0.0711955483675814	0.0383454801178211	False	False	160148483	A	T	-0.14753834862450316	0.07271686802658253	0.0438973414998614	12.0	2.028942563513169	1.8911288210233983e-08	5.864072620182048	18.0	1.2813274139204243e-05	False	False										ATP1A4	+
chr1	ENSG00000132681.12	160153239	-0.0523892800051741	0.0397236310090669	False	False	160153253	GT	AC	-0.06541720215855916	0.07127557148217728	0.3598480449492249	1.0	0.9178067716358749	1.8911288210233983e-08	5.864072620182048	18.0	1.2813274139204243e-05	False	False										ATP1A4	+
chr1	ENSG00000132681.12	160164114	-0.0130443240315731	0.0232389443549368	False	False	160164148	AC	GT	-0.05360961230986711	0.07150850799184982	0.454341577055248	2.0	0.7496955791047586	1.8911288210233983e-08	5.864072620182048	18.0	1.2813274139204243e-05	False	False										ATP1A4	+
chr1	ENSG00000132681.12	160164360	-0.00471104850240925	0.0184506036533132	False	False	160164449	AC	GT	-0.07699824485816742	0.07906971966469742	0.3316340650752071	38.0	0.9738019204404128	1.8911288210233983e-08	5.864072620182048	18.0	1.2813274139204243e-05	False	False										ATP1A4	+
chr1	ENSG00000132681.12	160175192	-0.0233582098297143	0.0310817750624523	False	False	160175229	CGG	CCG	-0.049829801359871084	0.07264893444986444	0.4936175698825694	8.0	0.6858985852608616	1.8911288210233983e-08	5.864072620182048	18.0	1.2813274139204243e-05	False	False										ATP1A4	+
chr1	ENSG00000132681.12	160206045	-0.00785906548705043	0.0224678505364429	False	False	160206066	AC	GT	0.018131207680226576	0.07536544524500333	0.8101628287613991	21.0	0.2405771984930808	1.8911288210233983e-08	5.864072620182048	18.0	1.2813274139204243e-05	False	False										ATP1A4	+
chr1	ENSG00000132681.12	160218098	-0.0427930784629243	0.0442075704716242	False	False	160218110	A	T	-0.12985136550137238	0.07790222674187271	0.09747631095194308	35.0	1.66685049878782	1.8911288210233983e-08	5.864072620182048	18.0	1.2813274139204243e-05	False	False										ATP1A4	+
chr1	ENSG00000132681.12	160218492	0.00513549343687588	0.0251876747594312	False	False	160218511	A	T						1.8911288210233983e-08	5.864072620182048	18.0	1.2813274139204243e-05	False	False										ATP1A4	+
chr1	ENSG00000132681.12	160228394	0.0282803468107472	0.026021751337811	False	False	160228423	AAAC	GTTT	0.022857888894615843	0.0757899971000967	0.7633209157792336	23.0	0.3015950622669529	1.8911288210233983e-08	5.864072620182048	18.0	1.2813274139204243e-05	False	False										ATP1A4	+
chr1	ENSG00000132681.12	160229318	0.0018411400504995898	0.0136747417294788	False	False	160229340	AAAC	GTTT	-0.015441614027709097	0.07311852353718487	0.8329720437549281	10.0	0.21118607543895726	1.8911288210233983e-08	5.864072620182048	18.0	1.2813274139204243e-05	False	False										ATP1A4	+
chr1	ENSG00000132681.12	160237277	-0.00103067912332488	0.0167709733927186	False	False	160237330	CTCTCT	AGAGAG	-0.07835348933491201	0.07410089920902369	0.2917431951720599	16.0	1.0573891838193843	1.8911288210233983e-08	5.864072620182048	18.0	1.2813274139204243e-05	False	False										ATP1A4	+
chr1	ENSG00000132681.12	160241693	-0.0021617359054134	0.0149810247513215	False	False	160241706	T	A	0.01781372251866611	0.07601652814230228	0.8149980447581331	24.0	0.23434012252334094	1.8911288210233983e-08	5.864072620182048	18.0	1.2813274139204243e-05	False	False										ATP1A4	+
chr1	ENSG00000143318.8	160073672	-0.0127142841765077	0.03236822374564	False	False	160073713	AC	GT	-0.08709114098559544	0.07265537763852681	0.23215800617210905	9.0	1.198688160687693	0.006888600396805978	2.7378883810950057	18.0	0.42819688042746024	False	False										CASQ1	+
chr1	ENSG00000143318.8	160080873	-0.0241437074539219	0.0329566591634529	False	False	160080898	GTT	AAC	-0.040192603250191	0.07641011822729114	0.5995617136739991	26.0	0.5260115307063554	0.006888600396805978	2.7378883810950057	18.0	0.42819688042746024	False	False										CASQ1	+
chr1	ENSG00000143318.8	160081429	0.0069103532813326	0.0227386777865397	False	False	160081475	ATTT	AAAT	-0.0009827106455655699	0.07692303977998273	0.989822175510834	28.0	0.012775244561009865	0.006888600396805978	2.7378883810950057	18.0	0.42819688042746024	False	False										CASQ1	+
chr1	ENSG00000143318.8	160120767	-0.0123196467398629	0.0267200967654315	False	False	160120811	GTTT	AAAC	-0.09345547942974816	0.07111596140210498	0.19033900307380736	1.0	1.3141280464638694	0.006888600396805978	2.7378883810950057	18.0	0.42819688042746024	False	False										CASQ1	+
chr1	ENSG00000143318.8	160148149	0.0424668760084595	0.0444226287141942	False	False	160148169	AAAT	ATTT	0.056614261075317925	0.07224140831695666	0.4341977016725519	6.0	0.7836815808867517	0.006888600396805978	2.7378883810950057	18.0	0.42819688042746024	False	False										CASQ1	+
chr1	ENSG00000143318.8	160148468	-0.0449848483712861	0.0394514687174942	True	False	160148483	A	T	-0.11515811971681295	0.07303233669070333	0.1165476859852754	12.0	1.5768100123170785	0.006888600396805978	2.7378883810950057	18.0	0.42819688042746024	False	False										CASQ1	+
chr1	ENSG00000143318.8	160153239	-0.000227841146296748	0.0424664698935228	False	False	160153253	GT	AC	0.007811073039451549	0.0714263923645466	0.9130301427172822	1.0	0.10935835873643639	0.006888600396805978	2.7378883810950057	18.0	0.42819688042746024	False	False										CASQ1	+
chr1	ENSG00000143318.8	160164114	-0.008380362525651941	0.0208835819046453	False	False	160164148	AC	GT	-0.07315727076307639	0.07141959846423325	0.3069482430611872	2.0	1.0243304686137849	0.006888600396805978	2.7378883810950057	18.0	0.42819688042746024	False	False										CASQ1	+
chr1	ENSG00000143318.8	160164360	0.0201482699068292	0.0328791155323513	False	False	160164449	AC	GT	0.03634300674090645	0.07925276757903972	0.6471685817668786	38.0	0.45857082157618206	0.006888600396805978	2.7378883810950057	18.0	0.42819688042746024	False	False										CASQ1	+
chr1	ENSG00000143318.8	160175192	-0.0023471525322404	0.0153406561970025	False	False	160175229	CGG	CCG	-0.02184046002303296	0.0727219461466371	0.7642568157783358	8.0	0.30032832150825123	0.006888600396805978	2.7378883810950057	18.0	0.42819688042746024	False	False										CASQ1	+
chr1	ENSG00000143318.8	160206045	-0.0217199987885719	0.0324322460682111	False	False	160206066	AC	GT	-0.02726093730416246	0.07534982209129094	0.7179417141354845	21.0	0.36179166118181616	0.006888600396805978	2.7378883810950057	18.0	0.42819688042746024	False	False										CASQ1	+
chr1	ENSG00000143318.8	160218098	0.00750891699839737	0.0274990519613468	False	False	160218110	A	T	0.04571288494104589	0.07848528729587373	0.5610808424704208	35.0	0.5824389069089793	0.006888600396805978	2.7378883810950057	18.0	0.42819688042746024	False	False										CASQ1	+
chr1	ENSG00000143318.8	160218492	-0.00140966599369611	0.0242654006387843	False	False	160218511	A	T						0.006888600396805978	2.7378883810950057	18.0	0.42819688042746024	False	False										CASQ1	+
chr1	ENSG00000143318.8	160228394	0.00407041756111202	0.0195037696333332	False	False	160228423	AAAC	GTTT	0.04669543846349043	0.07572710898110553	0.5382862156234269	23.0	0.6166277716364597	0.006888600396805978	2.7378883810950057	18.0	0.42819688042746024	False	False										CASQ1	+
chr1	ENSG00000143318.8	160229318	-0.00826782656883583	0.0307349779606509	False	False	160229340	AAAC	GTTT	-0.08850383722154899	0.07284027911085221	0.2258828203568837	10.0	1.2150397870779592	0.006888600396805978	2.7378883810950057	18.0	0.42819688042746024	False	False										CASQ1	+
chr1	ENSG00000143318.8	160237277	0.000519806957642809	0.0168407696443434	False	False	160237330	CTCTCT	AGAGAG	-0.07333631428335394	0.07412926536440205	0.32383551702992874	16.0	0.9893031304552912	0.006888600396805978	2.7378883810950057	18.0	0.42819688042746024	False	False										CASQ1	+
chr1	ENSG00000143318.8	160241693	0.0148761745153509	0.0371302895327642	False	False	160241706	T	A	0.16554819703042348	0.07497952685730652	0.028565436547753908	24.0	2.2079119990377922	0.006888600396805978	2.7378883810950057	18.0	0.42819688042746024	False	False										CASQ1	+
chr1	ENSG00000143318.8	160258231	-0.0317521131221429	0.0310810551677385	False	False	160258260	AT	AT	-0.11958735395142993	0.0746251977549886	0.1108267561303692	20.0	1.6025063590995396	0.006888600396805978	2.7378883810950057	18.0	0.42819688042746024	False	False										CASQ1	+
chr1	ENSG00000162734.8	160080873	-0.0017529811404047699	0.016599787827076	False	False	160080898	GTT	AAC	-0.010202696522848009	0.07646793101417526	0.8940145488028339	26.0	0.13342451387833001	0.19128663435406912	1.3117996000950414	16.0	1.0	False	False										PEA15	+
chr1	ENSG00000162734.8	160081429	0.000844167664465357	0.0133679238170336	False	False	160081475	ATTT	AAAT	-0.018596567564280863	0.07690977452960206	0.8092304630612819	28.0	0.24179719259381224	0.19128663435406912	1.3117996000950414	16.0	1.0	False	False										PEA15	+
chr1	ENSG00000162734.8	160120767	0.00853653998061569	0.0265058458530079	False	False	160120811	GTTT	AAAC	0.07675450647238719	0.07121785869157507	0.2824733672588959	1.0	1.0777424073474298	0.19128663435406912	1.3117996000950414	16.0	1.0	False	False										PEA15	+
chr1	ENSG00000162734.8	160148149	-0.00205819051212319	0.0157138332021682	False	False	160148169	AAAT	ATTT	-0.031437066276006204	0.07232169664471694	0.6642826991491304	6.0	0.4346837496144757	0.19128663435406912	1.3117996000950414	16.0	1.0	False	False										PEA15	+
chr1	ENSG00000162734.8	160148468	0.0012199043830635	0.0166276250127618	False	False	160148483	A	T	0.004163428446285943	0.0735208249910912	0.9549016566236314	12.0	0.05662924003900177	0.19128663435406912	1.3117996000950414	16.0	1.0	False	False										PEA15	+
chr1	ENSG00000162734.8	160153239	-0.003979889622411029	0.0142776712035142	False	False	160153253	GT	AC	-0.029897962234900474	0.07139663971449528	0.6758510288687376	1.0	0.4187586748404134	0.19128663435406912	1.3117996000950414	16.0	1.0	False	False										PEA15	+
chr1	ENSG00000162734.8	160164114	-0.00856312716771047	0.0256590709034154	False	False	160164148	AC	GT	0.06447095684047689	0.07146250570517329	0.3680823232878898	2.0	0.902164795430756	0.19128663435406912	1.3117996000950414	16.0	1.0	False	False										PEA15	+
chr1	ENSG00000162734.8	160164360	-0.00555830097990376	0.0177933618377595	False	False	160164449	AC	GT	-0.06255501726736834	0.07914984077325701	0.4305083864687861	38.0	0.7903366154149524	0.19128663435406912	1.3117996000950414	16.0	1.0	False	False										PEA15	+
chr1	ENSG00000162734.8	160175192	0.0535648751572386	0.0303515927511973	True	False	160175229	CGG	CCG	0.08574106598238211	0.07247143095581965	0.2382549443127412	8.0	1.1831016008867268	0.19128663435406912	1.3117996000950414	16.0	1.0	False	False										PEA15	+
chr1	ENSG00000162734.8	160206045	0.0373493277316696	0.0407501635716439	False	False	160206066	AC	GT	0.0758809396372028	0.07516051319886596	0.3140800387274603	21.0	1.0095851718898017	0.19128663435406912	1.3117996000950414	16.0	1.0	False	False										PEA15	+
chr1	ENSG00000162734.8	160218098	-0.000864348242369629	0.0206655102864123	False	False	160218110	A	T	-0.07250705015924037	0.07836062281454874	0.35618641237877297	35.0	0.9252995644360605	0.19128663435406912	1.3117996000950414	16.0	1.0	False	False										PEA15	+
chr1	ENSG00000162734.8	160218492	0.000925499664986074	0.0287344146674445	False	False	160218511	A	T						0.19128663435406912	1.3117996000950414	16.0	1.0	False	False										PEA15	+
chr1	ENSG00000162734.8	160228394	0.0015662309572651901	0.0144872111453552	False	False	160228423	AAAC	GTTT	0.052459609720596975	0.07570541779561747	0.4892685903185532	23.0	0.6929439298812485	0.19128663435406912	1.3117996000950414	16.0	1.0	False	False										PEA15	+
chr1	ENSG00000162734.8	160229318	0.039054351431187996	0.0322969579873954	False	False	160229340	AAAC	GTTT	0.02877320688975428	0.07309696521661145	0.6943021867839383	10.0	0.39363066311288536	0.19128663435406912	1.3117996000950414	16.0	1.0	False	False										PEA15	+
chr1	ENSG00000162734.8	160237277	0.0243235180074233	0.0271101606150674	False	False	160237330	CTCTCT	AGAGAG	0.08100948200689627	0.07408511842815453	0.2756428326168765	16.0	1.0934649727995882	0.19128663435406912	1.3117996000950414	16.0	1.0	False	False										PEA15	+
chr1	ENSG00000162734.8	160241693	-0.0180889860591533	0.028928943492328	False	False	160241706	T	A	0.018046731743086984	0.07601621045074079	0.8126224693416507	24.0	0.2374063589342096	0.19128663435406912	1.3117996000950414	16.0	1.0	False	False										PEA15	+
chr1	ENSG00000162734.8	160258231	-0.0194363422906816	0.0288652300520675	False	False	160258260	AT	AT	-0.0981250570322228	0.07480186533454769	0.19128663435406912	20.0	1.3117996000950414	0.19128663435406912	1.3117996000950414	16.0	1.0	True	False	160134662.0	0.22681126892725714	0.4058837993556929	chr1:160134662						PEA15	+
chr1	ENSG00000132716.14	160120767	0.00437845206918048	0.0158287741358902	False	False	160120811	GTTT	AAAC	0.06063404498860475	0.07129714740080012	0.3961174392825584	1.0	0.8504413878965976	0.004959704412212631	2.8420187997883923	17.0	0.33724384314098627	False	False										DCAF8	-
chr1	ENSG00000132716.14	160148149	-0.0009556791919447039	0.0139984776118281	False	False	160148169	AAAT	ATTT	-0.03445165216630375	0.07231450665379123	0.6343239204768822	6.0	0.4764141215986233	0.004959704412212631	2.8420187997883923	17.0	0.33724384314098627	False	False										DCAF8	-
chr1	ENSG00000132716.14	160148468	0.00393638131312583	0.0177487951986855	False	False	160148483	A	T	0.0591688530391516	0.07339265177261535	0.4211650278092446	12.0	0.8061958739747974	0.004959704412212631	2.8420187997883923	17.0	0.33724384314098627	False	False										DCAF8	-
chr1	ENSG00000132716.14	160153239	0.0016022115398176	0.0124962861064227	False	False	160153253	GT	AC	-0.010697067001374388	0.07142448462442806	0.8811020460836212	1.0	0.14976750700579586	0.004959704412212631	2.8420187997883923	17.0	0.33724384314098627	False	False										DCAF8	-
chr1	ENSG00000132716.14	160164114	0.00302184741220089	0.0171967660465297	False	False	160164148	AC	GT	-0.037466760316566164	0.07156120714864439	0.6011774023290244	2.0	0.5235624412922709	0.004959704412212631	2.8420187997883923	17.0	0.33724384314098627	False	False										DCAF8	-
chr1	ENSG00000132716.14	160164360	0.0370909348050764	0.0388546824210236	False	False	160164449	AC	GT	0.1677152820663356	0.07818183868639965	0.0334555382345507	38.0	2.1451949056745705	0.004959704412212631	2.8420187997883923	17.0	0.33724384314098627	False	False										DCAF8	-
chr1	ENSG00000132716.14	160175192	-0.10056132600814699	0.0531026312236598	True	False	160175229	CGG	CCG	-0.1952398441692735	0.07133946729482044	0.006796509121739354	8.0	2.7367718259293587	0.004959704412212631	2.8420187997883923	17.0	0.33724384314098627	False	False										DCAF8	-
chr1	ENSG00000132716.14	160206045	-0.0106333296567071	0.0202153539233017	False	False	160206066	AC	GT	-0.06274184951440588	0.07522932592472258	0.4054070602339357	21.0	0.8340078651932604	0.004959704412212631	2.8420187997883923	17.0	0.33724384314098627	False	False										DCAF8	-
chr1	ENSG00000132716.14	160218098	-0.0007220111741953401	0.0166217758554868	False	False	160218110	A	T	-0.05823756552416213	0.07843407178674493	0.4588576481765851	35.0	0.7425034069696744	0.004959704412212631	2.8420187997883923	17.0	0.33724384314098627	False	False										DCAF8	-
chr1	ENSG00000132716.14	160218492	0.00104690455407245	0.0254458358972839	False	False	160218511	A	T						0.004959704412212631	2.8420187997883923	17.0	0.33724384314098627	False	False										DCAF8	-
chr1	ENSG00000132716.14	160228394	-0.0109449202893563	0.0230382403840994	False	False	160228423	AAAC	GTTT	0.033617829426442335	0.07576695370176338	0.6578104386887065	23.0	0.44370042325800835	0.004959704412212631	2.8420187997883923	17.0	0.33724384314098627	False	False										DCAF8	-
chr1	ENSG00000132716.14	160229318	-0.0879725250707739	0.0472945548423888	False	False	160229340	AAAC	GTTT	-0.16042652849167885	0.07218008261264668	0.027442048691593474	10.0	2.222587210832182	0.004959704412212631	2.8420187997883923	17.0	0.33724384314098627	False	False										DCAF8	-
chr1	ENSG00000132716.14	160237277	-0.0331415600066131	0.0326358926567809	False	False	160237330	CTCTCT	AGAGAG	0.032348798219075735	0.0742905136324064	0.6637644554270654	16.0	0.4354364593457974	0.004959704412212631	2.8420187997883923	17.0	0.33724384314098627	False	False										DCAF8	-
chr1	ENSG00000132716.14	160241693	0.0796212747037511	0.0519323838458751	False	False	160241706	T	A	0.1306035521291951	0.07537738242560994	0.0849377883590467	24.0	1.7326623441466407	0.004959704412212631	2.8420187997883923	17.0	0.33724384314098627	False	False										DCAF8	-
chr1	ENSG00000132716.14	160258231	0.00623537147081565	0.0281262045479303	False	False	160258260	AT	AT	0.1557730909045989	0.07424705834687319	0.0373215444355081	20.0	2.0980372067650954	0.004959704412212631	2.8420187997883923	17.0	0.33724384314098627	False	False										DCAF8	-
chr1	ENSG00000132716.14	160292780	-0.00552743805617489	0.0169182210020148	False	False	160292807	AC	GT	0.026069315839410242	0.07644592136537799	0.7335098404500453	26.0	0.341016438467794	0.004959704412212631	2.8420187997883923	17.0	0.33724384314098627	False	False										DCAF8	-
chr1	ENSG00000132716.14	160307508	0.0711651616335173	0.0458033991538467	False	False	160307550	AAAC	GTTT	0.16840494557988886	0.07151149242583084	0.019545981573076618	7.0	2.354935407823469	0.004959704412212631	2.8420187997883923	17.0	0.33724384314098627	False	False										DCAF8	-
chr1	ENSG00000162735.14	160148149	0.0023035194420217603	0.015900885964771003	False	False	160148169	AAAT	ATTT	0.058455043160907785	0.07223373230976095	0.4193791389320111	6.0	0.809248550389646	0.02202067501037805	2.3083899778419252	18.0	0.8322736590248925	False	False										PEX19	-
chr1	ENSG00000162735.14	160148468	0.0123135448866689	0.0275122925192308	False	False	160148483	A	T	0.08959061937230085	0.07322580851040586	0.22270293526471532	12.0	1.223484194914276	0.02202067501037805	2.3083899778419252	18.0	0.8322736590248925	False	False										PEX19	-
chr1	ENSG00000162735.14	160164114	-0.01192517058081	0.0236096557670748	False	False	160164148	AC	GT	-0.008667826522128422	0.07160879722432706	0.903780695226084	2.0	0.12104415739556332	0.02202067501037805	2.3083899778419252	18.0	0.8322736590248925	False	False										PEX19	-
chr1	ENSG00000162735.14	160164360	-0.0005876307813313269	0.0154004559867934	False	False	160164449	AC	GT	-0.011194518583910441	0.07930018926407867	0.8879172184683394	38.0	0.1411663539242185	0.02202067501037805	2.3083899778419252	18.0	0.8322736590248925	False	False										PEX19	-
chr1	ENSG00000162735.14	160175192	0.00210105496350652	0.0153597964914982	False	False	160175229	CGG	CCG	0.019604795514001544	0.07272531680003792	0.7877827165071329	8.0	0.26957318821870463	0.02202067501037805	2.3083899778419252	18.0	0.8322736590248925	False	False										PEX19	-
chr1	ENSG00000162735.14	160206045	-0.00831280497329118	0.0220178266252468	False	False	160206066	AC	GT	0.04925461894985777	0.07528634664762295	0.5138173275035547	21.0	0.6542304301255786	0.02202067501037805	2.3083899778419252	18.0	0.8322736590248925	False	False										PEX19	-
chr1	ENSG00000162735.14	160218098	-0.0293609479754425	0.0268727385268175	True	False	160218110	A	T	-0.02567306661727055	0.0785415237212753	0.7441862496131426	35.0	0.3268725306167728	0.02202067501037805	2.3083899778419252	18.0	0.8322736590248925	False	False										PEX19	-
chr1	ENSG00000162735.14	160218492	-0.004629757734608379	0.0290891249154914	False	False	160218511	A	T						0.02202067501037805	2.3083899778419252	18.0	0.8322736590248925	False	False										PEX19	-
chr1	ENSG00000162735.14	160228394	0.000331698210199984	0.0191191889137619	False	False	160228423	AAAC	GTTT	0.057770810865017036	0.07568319228416467	0.4463037905452984	23.0	0.7633241823112755	0.02202067501037805	2.3083899778419252	18.0	0.8322736590248925	False	False										PEX19	-
chr1	ENSG00000162735.14	160229318	0.0153900543518845	0.0251684474455944	False	False	160229340	AAAC	GTTT	0.0038777468859989756	0.0731266926063659	0.9577663711982752	10.0	0.053027789823239	0.02202067501037805	2.3083899778419252	18.0	0.8322736590248925	False	False										PEX19	-
chr1	ENSG00000162735.14	160237277	0.0169667219660494	0.0275036388497331	False	False	160237330	CTCTCT	AGAGAG	0.0762523116654578	0.07411300856451851	0.3049158499978824	16.0	1.0288654197471547	0.02202067501037805	2.3083899778419252	18.0	0.8322736590248925	False	False										PEX19	-
chr1	ENSG00000162735.14	160241693	-0.00885728593446502	0.0213290033728186	False	False	160241706	T	A	-0.06391871715095132	0.07587312186771078	0.4007036411244799	24.0	0.84244216631019	0.02202067501037805	2.3083899778419252	18.0	0.8322736590248925	False	False										PEX19	-
chr1	ENSG00000162735.14	160258231	0.0012283602840978901	0.0196324180206576	False	False	160258260	AT	AT	0.05031912051233868	0.07506938357885212	0.5035392233906884	20.0	0.6703015012702747	0.02202067501037805	2.3083899778419252	18.0	0.8322736590248925	False	False										PEX19	-
chr1	ENSG00000162735.14	160292780	0.0141044204252946	0.0246847300146509	False	False	160292807	AC	GT	0.12588929781017594	0.0758635233792487	0.09886446930128584	26.0	1.6594180207112685	0.02202067501037805	2.3083899778419252	18.0	0.8322736590248925	False	False										PEX19	-
chr1	ENSG00000162735.14	160303756	-0.00456199768743288	0.0172006655670161	False	False	160303776	GT	AC	0.01636403723078855	0.0716018986385392	0.8194644421234129	2.0	0.22854194570171252	0.02202067501037805	2.3083899778419252	18.0	0.8322736590248925	False	False										PEX19	-
chr1	ENSG00000162735.14	160307508	-0.00463743591064494	0.0178548472498301	False	False	160307550	AAAC	GTTT	-0.05033917298011213	0.07245564769181502	0.4880554138437869	7.0	0.6947584430440295	0.02202067501037805	2.3083899778419252	18.0	0.8322736590248925	False	False										PEX19	-
chr1	ENSG00000162735.14	160341681	0.016523116111771	0.0260192408188213	False	False	160341697	A	T	0.035756833084090035	0.07554455445583272	0.6365739799939067	22.0	0.47332111945931643	0.02202067501037805	2.3083899778419252	18.0	0.8322736590248925	False	False										PEX19	-
chr1	ENSG00000162735.14	160342124	0.000132960191024302	0.0153319707331852	False	False	160342178	ATTT	AAAT	-0.03907549561071734	0.07307139229836307	0.5934526263541744	10.0	0.5347577811459424	0.02202067501037805	2.3083899778419252	18.0	0.8322736590248925	False	False										PEX19	-
chr1	ENSG00000122218.10	160164114	-0.0038312540278987797	0.0174695486029146	False	False	160164148	AC	GT	-0.10987265076768198	0.07117792803280021	0.12429836912935945	2.0	1.543633733157426	0.002432342614102268	3.0768894602005226	17.0	0.21201057826527742	False	False										COPA	-
chr1	ENSG00000122218.10	160164360	-0.0019094801533815699	0.0402718522213894	False	False	160164449	AC	GT	0.0035817953782863923	0.0793046498570075	0.9640324568124864	38.0	0.04516501093876148	0.002432342614102268	3.0768894602005226	17.0	0.21201057826527742	False	False										COPA	-
chr1	ENSG00000122218.10	160175192	0.0960590409221112	0.0634102794252345	False	False	160175229	CGG	CCG	0.1173151380352067	0.07223701283425106	0.10603581148220212	8.0	1.6240308594208912	0.002432342614102268	3.0768894602005226	17.0	0.21201057826527742	False	False										COPA	-
chr1	ENSG00000122218.10	160206045	0.0216088086251073	0.0630372018640294	False	False	160206066	AC	GT	0.015685420578143358	0.0753685628783528	0.8353788577947929	21.0	0.2081162221901473	0.002432342614102268	3.0768894602005226	17.0	0.21201057826527742	False	False										COPA	-
chr1	ENSG00000122218.10	160218098	-0.009971446889479759	0.0265083701247924	False	False	160218110	A	T	-0.022183245910074208	0.07854808638076155	0.7779849530645833	35.0	0.28241612154039003	0.002432342614102268	3.0768894602005226	17.0	0.21201057826527742	False	False										COPA	-
chr1	ENSG00000122218.10	160218492	-0.00103409562739264	0.0224681679502722	False	False	160218511	A	T						0.002432342614102268	3.0768894602005226	17.0	0.21201057826527742	False	False										COPA	-
chr1	ENSG00000122218.10	160228394	0.00259084093841675	0.0161500289155037	False	False	160228423	AAAC	GTTT	-0.008213119987698018	0.07580724742670845	0.9138491237819332	23.0	0.10834214757155748	0.002432342614102268	3.0768894602005226	17.0	0.21201057826527742	False	False										COPA	-
chr1	ENSG00000122218.10	160229318	0.134608486823419	0.0640905882680703	False	False	160229340	AAAC	GTTT	0.16455800286599165	0.07213032855756465	0.023651815258875882	10.0	2.2813982156571453	0.002432342614102268	3.0768894602005226	17.0	0.21201057826527742	False	False										COPA	-
chr1	ENSG00000122218.10	160237277	0.0062738409664109	0.0167944549321505	False	False	160237330	CTCTCT	AGAGAG	-0.003681205199660488	0.07432891099396323	0.9605548169513936	16.0	0.04952588636687365	0.002432342614102268	3.0768894602005226	17.0	0.21201057826527742	False	False										COPA	-
chr1	ENSG00000122218.10	160258231	-0.00435265874414749	0.0147583263278365	False	False	160258260	AT	AT	0.007531668376933855	0.07516247087534669	0.920294847658951	20.0	0.10020517273074699	0.002432342614102268	3.0768894602005226	17.0	0.21201057826527742	False	False										COPA	-
chr1	ENSG00000122218.10	160292780	0.00689575688690665	0.0314561150866136	False	False	160292807	AC	GT	0.10599397935232782	0.07604112754304668	0.16515553676009856	26.0	1.3939033096573288	0.002432342614102268	3.0768894602005226	17.0	0.21201057826527742	False	False										COPA	-
chr1	ENSG00000122218.10	160303756	-0.12192294628770098	0.0638877563563252	False	False	160303776	GT	AC	-0.14623844788393753	0.07084161881051887	0.04031280936666946	2.0	2.0643013293510935	0.002432342614102268	3.0768894602005226	17.0	0.21201057826527742	False	False										COPA	-
chr1	ENSG00000122218.10	160307508	-0.11617494298558198	0.0642494207462759	False	False	160307550	AAAC	GTTT	-0.13796150016677025	0.07185389505142895	0.05635209018800313	7.0	1.920028135816788	0.002432342614102268	3.0768894602005226	17.0	0.21201057826527742	False	False										COPA	-
chr1	ENSG00000122218.10	160341681	0.0024877122986839	0.0214818802762566	False	False	160341697	A	T	0.12364249150657886	0.07501285734722117	0.10108857501813426	22.0	1.6482839859606968	0.002432342614102268	3.0768894602005226	17.0	0.21201057826527742	False	False										COPA	-
chr1	ENSG00000122218.10	160342124	-0.000214935766136348	0.007463258502972379	False	False	160342178	ATTT	AAAT	-0.02607565575580485	0.07310237712313446	0.7217181834833075	10.0	0.3567005175752729	0.002432342614102268	3.0768894602005226	17.0	0.21201057826527742	False	False										COPA	-
chr1	ENSG00000122218.10	160363017	-0.0168395201389268	0.0426779451070451	False	False	160363044	ATGT	ACAT	-0.06964928879979357	0.0716214625642602	0.3320307391811275	3.0	0.9724639277968226	0.002432342614102268	3.0768894602005226	17.0	0.21201057826527742	False	False										COPA	-
chr1	ENSG00000122218.10	160397345	0.0174356067197174	0.0272650048930024	False	False	160397380	ATT	AAT	-0.030022169189871488	0.07643744028251015	0.6949801273135879	26.0	0.39276785144702103	0.002432342614102268	3.0768894602005226	17.0	0.21201057826527742	False	False										COPA	-
chr1	ENSG00000020129.11	35968023	0.0132728131660942	0.024250386222958997	True	False	35968074	ATC	ATG						0.6526795543401422	0.45090036188752336	1.0	1.0	False	False										NCDN	+
chr1	ENSG00000020129.11	36091363	-9.11919891680035e-06	0.015443352071881002	False	False	36091379	A	T	-0.03584864949787636	0.07950459242882305	0.6526795543401422	39.0	0.45090036188752336	0.6526795543401422	0.45090036188752336	1.0	1.0	True	False	36015913.0	0.6844508990773015	0.79073751100027	chr1:36015913						NCDN	+
chr1	ENSG00000116819.6	35968023	0.0340587320200566	0.0359267091841248	True	False	35968074	ATC	ATG						0.2398951893227111	1.179063685601166	4.0	1.0	False	False										TFAP2E	+
chr1	ENSG00000116819.6	36091363	-0.00418461501389739	0.0233480541650618	False	False	36091379	A	T	-0.0742257520889601	0.07933627108494233	0.35091512207012165	39.0	0.9355840786806	0.2398951893227111	1.179063685601166	4.0	1.0	False	False										TFAP2E	+
chr1	ENSG00000116819.6	36136575	0.000180718113471453	0.015078244187902	False	False	36136616	AC	GT	-0.058030555494451214	0.07261671701908347	0.4252153051463766	8.0	0.799134935819268	0.2398951893227111	1.179063685601166	4.0	1.0	False	False										TFAP2E	+
chr1	ENSG00000116819.6	36136843	-0.000369134793249498	0.0174662671033978	False	False	36136894	CCTT	AAGG	-0.08659521352615694	0.07344405105819612	0.2398951893227111	13.0	1.179063685601166	0.2398951893227111	1.179063685601166	4.0	1.0	True	False	36015913.0	0.14269217297941073	0.3243895445284634	chr1:36015913						TFAP2E	+
chr1	ENSG00000116819.6	36148600	0.00501356920345026	0.0179491222199506	False	False	36148629	A	T	0.005582153450955718	0.07692187843538853	0.942234810153465	28.0	0.07256912551406966	0.2398951893227111	1.179063685601166	4.0	1.0	False	False										TFAP2E	+
chr1	ENSG00000126067.7	35968023	0.0129756746195291	0.0301032348591478	False	False	35968074	ATC	ATG						0.06491108321334657	1.8563045991182932	6.0	0.8223609910233227	False	False										PSMB2	-
chr1	ENSG00000126067.7	36091363	-0.0172478482398471	0.0254435618970726	True	False	36091379	A	T	0.012509634537355294	0.07954950329801169	0.875243895393524	39.0	0.15725597293161184	0.06491108321334657	1.8563045991182932	6.0	0.8223609910233227	False	False										PSMB2	-
chr1	ENSG00000126067.7	36136575	0.00402794706592658	0.0149842225736532	False	False	36136616	AC	GT	0.08457593292950842	0.07247867453444758	0.2447177830928487	8.0	1.1669078314796069	0.06491108321334657	1.8563045991182932	6.0	0.8223609910233227	False	False										PSMB2	-
chr1	ENSG00000126067.7	36136843	-0.0153657735845846	0.0303018487205255	False	False	36136894	CCTT	AAGG	-0.0905056886499002	0.07341842264962348	0.21924620244263976	13.0	1.2327381246233347	0.06491108321334657	1.8563045991182932	6.0	0.8223609910233227	False	False										PSMB2	-
chr1	ENSG00000126067.7	36148600	0.0153368092855803	0.0243384096800524	False	False	36148629	A	T	0.011673757248021542	0.07691783533648337	0.8795500107474523	28.0	0.15176918587156976	0.06491108321334657	1.8563045991182932	6.0	0.8223609910233227	False	False										PSMB2	-
chr1	ENSG00000126067.7	36165935	-0.00429467871610545	0.0183588107362684	False	False	36165945	A	T	-0.09228537629167982	0.07484384532220507	0.21919633014881093	20.0	1.2330389478839365	0.06491108321334657	1.8563045991182932	6.0	0.8223609910233227	False	False										PSMB2	-
chr1	ENSG00000126067.7	36192074	-0.00330386621871331	0.0248362996272792	False	False	36192092	GGT	ACC	-0.13144277532839166	0.07080883998823485	0.06491108321334657	1.0	1.8563045991182932	0.06491108321334657	1.8563045991182932	6.0	0.8223609910233227	True	False	36167456.0	0.3746832096136585	0.5402433519964966	chr1:36167456						PSMB2	-
chr1	ENSG00000126067.7	36203660	0.0503737000664316	0.0790464736805172	False	False	36203674	CTT	AAG						0.06491108321334657	1.8563045991182932	6.0	0.8223609910233227	False	False										PSMB2	-
chr1	ENSG00000142687.13	35968023	-0.0174575110755026	0.0390281500812271	False	False	35968074	ATC	ATG						0.3081747540248546	1.0218001267102608	6.0	1.0	False	False										KIAA0319L	-
chr1	ENSG00000142687.13	36091363	-0.00273871276624273	0.0157493236020026	False	False	36091379	A	T	0.012528885247331086	0.0795494841232092	0.8750534727975483	39.0	0.1574980075034287	0.3081747540248546	1.0218001267102608	6.0	1.0	False	False										KIAA0319L	-
chr1	ENSG00000142687.13	35817854	0.0049799549981506	0.0176208997271729	False	False	35817910	AC	GT	0.06592790071199497	0.08147202022402983	0.4196765918355672	47.0	0.8092091067670594	0.3081747540248546	1.0218001267102608	6.0	1.0	False	False										KIAA0319L	-
chr1	ENSG00000142687.13	35817988	-0.00376922564329961	0.0167068018578832	False	False	35818025	AC	GT	-0.02368735145568485	0.0821764297346007	0.7735587066484785	49.0	0.2882499462703136	0.3081747540248546	1.0218001267102608	6.0	1.0	False	False										KIAA0319L	-
chr1	ENSG00000142687.13	35893837	0.0331927704581011	0.0307373024891048	True	False	35893848	T	A	0.011054752235429791	0.07602394635115671	0.8845553060769082	24.0	0.14541144949734108	0.3081747540248546	1.0218001267102608	6.0	1.0	False	False										KIAA0319L	-
chr1	ENSG00000142687.13	35909275	-0.0323093242087187	0.0368699908049154	False	False	35909308	AAAT	ATTT	-0.07392633314332467	0.07234911330588144	0.3081747540248546	7.0	1.0218001267102608	0.3081747540248546	1.0218001267102608	6.0	1.0	True	False	35833662.0	0.39754580998483535	0.5600487171955073	chr1:35833662						KIAA0319L	-
chr1	ENSG00000142687.13	35918427	0.000983495880826617	0.0187417357507266	False	False	35918460	AAAC	GTTT	-0.04561770587641667	0.07466569908339539	0.5420015354557755	18.0	0.610959335229226	0.3081747540248546	1.0218001267102608	6.0	1.0	False	False										KIAA0319L	-
chr1	ENSG00000146463.7	35968023	-0.0102808326137213	0.0243251204172886	False	False	35968074	ATC	ATG						0.06502823046908297	1.8559330698714824	12.0	1.0	False	False										ZMYM4	+
chr1	ENSG00000146463.7	35640588	0.00163903143568191	0.0176269759524352	False	False	35640605	A	T	-0.031825749839263215	0.07512652685672781	0.6723509887617332	20.0	0.42362865915467407	0.06502823046908297	1.8559330698714824	12.0	1.0	False	False										ZMYM4	+
chr1	ENSG00000146463.7	35672050	-0.00115033571796711	0.0191669133391371	False	False	35672084	AC	GT	-0.10858787518550186	0.0730867190716838	0.13904995799975575	12.0	1.4857401804970662	0.06502823046908297	1.8559330698714824	12.0	1.0	False	False										ZMYM4	+
chr1	ENSG00000146463.7	35691382	-0.00254262034253042	0.0196665933765728	False	False	35691392	T	A	-0.05471701838109639	0.07680783860004875	0.4772066135819182	28.0	0.7123884668336659	0.06502823046908297	1.8559330698714824	12.0	1.0	False	False										ZMYM4	+
chr1	ENSG00000146463.7	35691679	-0.0514002365306163	0.0452104148154366	True	False	35691707	ATTT	AAAT	-0.13413461818732686	0.07227341350009743	0.06502823046908297	9.0	1.8559330698714824	0.06502823046908297	1.8559330698714824	12.0	1.0	True	False	35893115.0	0.1172473287889636	0.2982043177847734	chr1:35893115						ZMYM4	+
chr1	ENSG00000146463.7	35701240	0.00414086493765052	0.0284566066090174	False	False	35701261	A	T						0.06502823046908297	1.8559330698714824	12.0	1.0	False	False										ZMYM4	+
chr1	ENSG00000146463.7	35747254	0.00047666826234947306	0.0281898113190648	False	False	35747286	AT	AT	0.05929301710611321	0.07724617844635162	0.4438176174437257	30.0	0.7675851194022875	0.06502823046908297	1.8559330698714824	12.0	1.0	False	False										ZMYM4	+
chr1	ENSG00000146463.7	35749562	-0.00288463671141334	0.0183534433851704	False	False	35749588	T	A	0.010380559037838431	0.07761087071394246	0.8937612093624439	31.0	0.13375135393209303	0.06502823046908297	1.8559330698714824	12.0	1.0	False	False										ZMYM4	+
chr1	ENSG00000146463.7	35817854	-0.00148588132870757	0.0180407909817198	False	False	35817910	AC	GT	0.060021496090396136	0.08150245067919001	0.46261440630171	47.0	0.7364379302734438	0.06502823046908297	1.8559330698714824	12.0	1.0	False	False										ZMYM4	+
chr1	ENSG00000146463.7	35817988	0.00367533393711141	0.0175897438603749	False	False	35818025	AC	GT	-0.039594477361914085	0.0821350353760968	0.630471457700817	49.0	0.48206562742209513	0.06502823046908297	1.8559330698714824	12.0	1.0	False	False										ZMYM4	+
chr1	ENSG00000146463.7	35893837	-0.00413329794662319	0.0242888501235822	False	False	35893848	T	A	-0.12833794474654275	0.07539987319787543	0.0905333033137114	24.0	1.702097620373173	0.06502823046908297	1.8559330698714824	12.0	1.0	False	False										ZMYM4	+
chr1	ENSG00000146463.7	35909275	-0.017903563678997	0.0268769067678102	False	False	35909308	AAAT	ATTT	0.03225454021602499	0.07250987753531647	0.6569492170425826	7.0	0.44482960546051364	0.06502823046908297	1.8559330698714824	12.0	1.0	False	False										ZMYM4	+
chr1	ENSG00000146463.7	35918427	0.0029885319651741698	0.022906695138482997	False	False	35918460	AAAC	GTTT	-0.0692405959070268	0.07456412409914609	0.35434449157164305	18.0	0.9286046975481034	0.06502823046908297	1.8559330698714824	12.0	1.0	False	False										ZMYM4	+
chr1	ENSG00000146463.7	35787191	0.0122954641614814	0.0232379571129524	False	False	35787213	GT	AC	-0.02547912826215504	0.07349759378385252	0.7292361298036718	12.0	0.3466661553177653	0.06502823046908297	1.8559330698714824	12.0	1.0	False	False										ZMYM4	+
chr1	ENSG00000092853.9	36091363	0.00400363147853225	0.0188772376962193	False	False	36091379	A	T	0.07753094194015657	0.07931626140363532	0.3298203456562621	39.0	0.9774911294117435	0.2048437583155242	1.2721028893744304	14.0	1.0	False	False										CLSPN	-
chr1	ENSG00000092853.9	36253718	0.00204604897758485	0.013291549814709	False	False	36253741	AAAAAG	CTTTTT	0.02012754237598475	0.07178127150127457	0.7794686311568866	3.0	0.2804010287784796	0.2048437583155242	1.2721028893744304	14.0	1.0	False	False										CLSPN	-
chr1	ENSG00000092853.9	36264213	0.00539820283356525	0.0235588487074616	False	False	36264225	T	A	0.08965345048814609	0.07825103079096912	0.25360236573419065	35.0	1.1457159040835652	0.2048437583155242	1.2721028893744304	14.0	1.0	False	False										CLSPN	-
chr1	ENSG00000092853.9	36270731	-0.00610875892858028	0.020281730096691	False	False	36270758	T	A	-0.0626881094399992	0.07699993046281806	0.4167217854720958	29.0	0.8141320266551436	0.2048437583155242	1.2721028893744304	14.0	1.0	False	False										CLSPN	-
chr1	ENSG00000092853.9	36275629	0.00918607907812331	0.0260629045179105	False	False	36275645	T	A						0.2048437583155242	1.2721028893744304	14.0	1.0	False	False										CLSPN	-
chr1	ENSG00000092853.9	36277793	-0.00352768091776765	0.0145515536989887	False	False	36277820	A	T	-0.0077409395768612875	0.07495092318859617	0.9178569289595849	19.0	0.10328010980442569	0.2048437583155242	1.2721028893744304	14.0	1.0	False	False										CLSPN	-
chr1	ENSG00000092853.9	36283013	-0.00393040272325875	0.0155080875273784	False	False	36283029	AT	AT	-0.03865415170666359	0.07386688132067604	0.6014022156889682	14.0	0.5232947569406038	0.2048437583155242	1.2721028893744304	14.0	1.0	False	False										CLSPN	-
chr1	ENSG00000092853.9	36284227	0.00720726821202727	0.0213542327375902	False	False	36284305	AAGG	CCTT	0.03202713887131335	0.08570530315013615	0.7092175231036735	61.0	0.37368911484052636	0.2048437583155242	1.2721028893744304	14.0	1.0	False	False										CLSPN	-
chr1	ENSG00000092853.9	36294623	0.0006222284376596111	0.0180434089594373	False	False	36294633	C	G	0.016644302125572184	0.07515419054916575	0.8249827883382367	20.0	0.221468716567222	0.2048437583155242	1.2721028893744304	14.0	1.0	False	False										CLSPN	-
chr1	ENSG00000092853.9	36312206	9.13587508936327e-05	0.0156949948402022	False	False	36312231	AT	AT	0.008824468461540724	0.07714867097412385	0.9090710630731588	29.0	0.1143826374468655	0.2048437583155242	1.2721028893744304	14.0	1.0	False	False										CLSPN	-
chr1	ENSG00000092853.9	36136575	0.0026257902602337397	0.0156824934912185	False	False	36136616	AC	GT	-0.014946667644485918	0.07273117120752727	0.8373982491594442	8.0	0.20550566416478966	0.2048437583155242	1.2721028893744304	14.0	1.0	False	False										CLSPN	-
chr1	ENSG00000092853.9	36136843	0.007597981145045941	0.0169670996569298	False	False	36136894	CCTT	AAGG	0.03936830211624556	0.07366382720893518	0.5936878842542137	13.0	0.5344319404500113	0.2048437583155242	1.2721028893744304	14.0	1.0	False	False										CLSPN	-
chr1	ENSG00000092853.9	36148600	0.000152892928236396	0.021063537457675	False	False	36148629	A	T	0.004760326851779096	0.07692220535230324	0.9507275802487254	28.0	0.0618849502556099	0.2048437583155242	1.2721028893744304	14.0	1.0	False	False										CLSPN	-
chr1	ENSG00000092853.9	36165935	-0.00047493823990409805	0.0164218448694265	False	False	36165945	A	T	0.04027107999042639	0.07510362860012994	0.5924888321155855	20.0	0.5362068483380404	0.2048437583155242	1.2721028893744304	14.0	1.0	False	False										CLSPN	-
chr1	ENSG00000092853.9	36192074	0.00569258362606661	0.0189417424126338	False	False	36192092	GGT	ACC	0.09049169418676847	0.07113551501425226	0.2048437583155242	1.0	1.2721028893744304	0.2048437583155242	1.2721028893744304	14.0	1.0	True	False	36158589.0	0.6900753293805266	0.7947931263001209	chr1:36158589						CLSPN	-
chr1	ENSG00000092853.9	36203660	0.0321206537909344	0.0665942837353364	True	False	36203674	CTT	AAG						0.2048437583155242	1.2721028893744304	14.0	1.0	False	False										CLSPN	-
chr1	ENSG00000142686.7	36091363	0.00285635551643408	0.0184676923356103	False	False	36091379	A	T	0.07073258452730412	0.0793564662997466	0.3741089444918472	39.0	0.8913272960029721	0.052323583019425135	1.9523274989342045	12.0	1.0	False	False										C1orf216	-
chr1	ENSG00000142686.7	36253718	0.121560933345336	0.0494178148050675	False	False	36253741	AAAAAG	CTTTTT	0.12464744378208754	0.0712358871810196	0.08173665676629242	3.0	1.7497843954037138	0.052323583019425135	1.9523274989342045	12.0	1.0	False	False										C1orf216	-
chr1	ENSG00000142686.7	36264213	-0.0931279793456979	0.061951180236535994	False	False	36264225	T	A	-0.05900483898663748	0.0784305318547142	0.452950514390624	35.0	0.7523197610840999	0.052323583019425135	1.9523274989342045	12.0	1.0	False	False										C1orf216	-
chr1	ENSG00000142686.7	36270731	0.0996408288652609	0.0577884450327919	False	False	36270758	T	A	0.07944249018895426	0.07690783331955346	0.3031086821632639	29.0	1.0329570703008788	0.052323583019425135	1.9523274989342045	12.0	1.0	False	False										C1orf216	-
chr1	ENSG00000142686.7	36275629	0.0019465541972624	0.0217657371812666	False	False	36275645	T	A						0.052323583019425135	1.9523274989342045	12.0	1.0	False	False										C1orf216	-
chr1	ENSG00000142686.7	36277793	-0.00022779635558485098	0.0137526801056169	False	False	36277820	A	T	-0.011122242349749976	0.07494853274249896	0.8821963418623775	19.0	0.14839840011228397	0.052323583019425135	1.9523274989342045	12.0	1.0	False	False										C1orf216	-
chr1	ENSG00000142686.7	36283013	0.00342298577040128	0.0214555923448032	False	False	36283029	AT	AT	0.12218830215595634	0.07336822389621002	0.09754161941709756	14.0	1.6654117500351295	0.052323583019425135	1.9523274989342045	12.0	1.0	False	False										C1orf216	-
chr1	ENSG00000142686.7	36284227	0.0218061315684012	0.0475321569271798	False	False	36284305	AAGG	CCTT	-0.019074273788355824	0.0857336921587563	0.8242718188384464	61.0	0.22248282219124862	0.052323583019425135	1.9523274989342045	12.0	1.0	False	False										C1orf216	-
chr1	ENSG00000142686.7	36136575	0.00046733773693105997	0.0181265814220294	False	False	36136616	AC	GT	0.08811164189236613	0.07245638493096869	0.22547695971824186	8.0	1.2160645604429845	0.052323583019425135	1.9523274989342045	12.0	1.0	False	False										C1orf216	-
chr1	ENSG00000142686.7	36136843	-0.00025469828957232205	0.0128284125784663	False	False	36136894	CCTT	AAGG	0.03260160133344685	0.07368178995985021	0.6586725403153701	13.0	0.4424648390221209	0.052323583019425135	1.9523274989342045	12.0	1.0	False	False										C1orf216	-
chr1	ENSG00000142686.7	36148600	-0.00637106581242549	0.0187203607069689	False	False	36148629	A	T	0.0009011606841186373	0.07692304568881747	0.9906667394524592	28.0	0.011715093650401855	0.052323583019425135	1.9523274989342045	12.0	1.0	False	False										C1orf216	-
chr1	ENSG00000142686.7	36165935	0.110483356717801	0.0390088645954965	False	False	36165945	A	T	0.14462092293168854	0.0743744074144513	0.0534203658902003	20.0	1.9444984902641123	0.052323583019425135	1.9523274989342045	12.0	1.0	False	False										C1orf216	-
chr1	ENSG00000142686.7	36192074	0.17267700143596398	0.0507869471075701	True	True	36192092	GGT	ACC	0.13811547506420654	0.07074400946542278	0.052323583019425135	1.0	1.9523274989342045	0.052323583019425135	1.9523274989342045	12.0	1.0	True	False	36168179.0	0.4147411552447787	0.5755509758944201	chr1:36168179						C1orf216	-
chr1	ENSG00000142686.7	36203660	0.0611810830658522	0.0851375023510488	False	False	36203674	CTT	AAG						0.052323583019425135	1.9523274989342045	12.0	1.0	False	False										C1orf216	-
chr1	ENSG00000020633.14	25147690	-0.00312330035463143	0.017653930985036	False	False	25147700	A	T	0.0052649656842924325	0.07453456618450945	0.9437643596068491	17.0	0.0706379060590367	0.1667670124969934	1.3879294546238894	15.0	1.0	False	False										RUNX3	-
chr1	ENSG00000020633.14	25151488	0.000181486439604151	0.0176519091968617	False	False	25151531	AC	GT	0.004906239789735166	0.07930420408134513	0.9507471839525994	38.0	0.06186607439755227	0.1667670124969934	1.3879294546238894	15.0	1.0	False	False										RUNX3	-
chr1	ENSG00000020633.14	25171647	0.0037407318256567896	0.019107582696089	False	False	25171679	A	T	0.04558577102511599	0.07684310987580409	0.5538191538174455	28.0	0.5932317301940662	0.1667670124969934	1.3879294546238894	15.0	1.0	False	False										RUNX3	-
chr1	ENSG00000020633.14	25179407	0.000305843479251756	0.0130868962649913	False	False	25179428	A	T	-0.001919454093166434	0.07412479511659263	0.9793695391386509	15.0	0.025894899137964285	0.1667670124969934	1.3879294546238894	15.0	1.0	False	False										RUNX3	-
chr1	ENSG00000020633.14	25192495	-0.0041750643270352	0.0151823868159953	False	False	25192524	AAAC	GTTT	-0.045153825954577	0.0717225874212603	0.5297218099594845	3.0	0.6295621446193438	0.1667670124969934	1.3879294546238894	15.0	1.0	False	False										RUNX3	-
chr1	ENSG00000020633.14	25207047	0.00247029111853733	0.0233011232468818	False	False	25207076	AT	AT						0.1667670124969934	1.3879294546238894	15.0	1.0	False	False										RUNX3	-
chr1	ENSG00000020633.14	25213993	0.00711314146733568	0.0273054569007931	False	False	25214073	AC	GT						0.1667670124969934	1.3879294546238894	15.0	1.0	False	False										RUNX3	-
chr1	ENSG00000020633.14	25215260	0.00952262665332816	0.0210882423127615	False	False	25215301	ATTT	AAAT	0.04279869420788941	0.07325637231536229	0.5597723486592925	11.0	0.5842316900930443	0.1667670124969934	1.3879294546238894	15.0	1.0	False	False										RUNX3	-
chr1	ENSG00000020633.14	25220270	-0.00209714800577398	0.01595745295082	False	False	25220294	AAAAC	GTTTT	0.023740923954567887	0.07177557981932953	0.7411781833631691	3.0	0.33076603511009656	0.1667670124969934	1.3879294546238894	15.0	1.0	False	False										RUNX3	-
chr1	ENSG00000020633.14	25221085	-0.00828823700643771	0.0174082753375272	False	False	25221104	GTTTT	AAAAC	-0.007016061324609775	0.07235567960511273	0.9228548424642158	6.0	0.09696628326760975	0.1667670124969934	1.3879294546238894	15.0	1.0	False	False										RUNX3	-
chr1	ENSG00000020633.14	25283828	-0.0076508772802199206	0.0197556124323846	False	False	25283888	ATCC	ATGG	-0.08228269706822727	0.07287927009396268	0.2603325240171797	10.0	1.129027458180369	0.1667670124969934	1.3879294546238894	15.0	1.0	False	False										RUNX3	-
chr1	ENSG00000020633.14	25297459	0.0312854179566919	0.0292786696674399	True	False	25297537	GT	AC	0.09966644846326768	0.07180944833415613	0.1667670124969934	5.0	1.3879294546238894	0.1667670124969934	1.3879294546238894	15.0	1.0	True	False	25251424.0	0.28190882652597543	0.45724164150861857	chr1:25251424						RUNX3	-
chr1	ENSG00000020633.14	25318770	-0.0332550870521798	0.0466614323276769	False	False	25318793	AAAAC	GTTTT						0.1667670124969934	1.3879294546238894	15.0	1.0	False	False										RUNX3	-
chr1	ENSG00000020633.14	25332521	0.00391154326073724	0.0167978763688829	False	False	25332535	T	A	0.035972621228880966	0.07156513871711295	0.6157735995128664	2.0	0.5026556487380781	0.1667670124969934	1.3879294546238894	15.0	1.0	False	False										RUNX3	-
chr1	ENSG00000020633.14	25334245	0.00575786860932071	0.0172471294224074	False	False	25334277	CTTT	AAAG	0.059205572973003	0.07379245374842053	0.4234053476147425	14.0	0.8023255762012149	0.1667670124969934	1.3879294546238894	15.0	1.0	False	False										RUNX3	-
chr1	ENSG00000020633.14	25361875	0.0146083722571881	0.0237544439732269	False	False	25361935	GT	AC	0.036694723618232006	0.0780342911356291	0.6388094067070581	33.0	0.4702384436920685	0.1667670124969934	1.3879294546238894	15.0	1.0	False	False										RUNX3	-
chr1	ENSG00000020633.14	25362589	0.00134705985269166	0.0221172683647513	False	False	25362675	ACC	GGT	-0.014803041817756485	0.07784136432331347	0.8494101874079334	32.0	0.19016935207189037	0.1667670124969934	1.3879294546238894	15.0	1.0	False	False										RUNX3	-
chr1	ENSG00000020633.14	25391047	0.000228855188073994	0.0134091503903553	False	False	25391087	AATG	ATTC	-0.0032993326453810428	0.07179542509059082	0.9633936764352936	3.0	0.04595463626293701	0.1667670124969934	1.3879294546238894	15.0	1.0	False	False										RUNX3	-
chr1	ENSG00000169504.10	25147690	0.0159235704302693	0.0389938061169631	False	False	25147700	A	T	0.06456138834853592	0.07438009841104112	0.38655403266843824	17.0	0.8679927793555098	0.009104103056937042	2.634592878399822	16.0	0.4729953388646805	False	False										CLIC4	+
chr1	ENSG00000169504.10	25151488	-0.0246459194246275	0.0429301618013656	False	False	25151531	AC	GT	-0.13706580119067946	0.07855667209387845	0.08295156853348055	38.0	1.7448015240116101	0.009104103056937042	2.634592878399822	16.0	0.4729953388646805	False	False										CLIC4	+
chr1	ENSG00000169504.10	25171647	0.00476824578966533	0.017622625713498	False	False	25171679	A	T	0.04869413345251064	0.07683182592875315	0.5270841409359208	28.0	0.6337755593322115	0.009104103056937042	2.634592878399822	16.0	0.4729953388646805	False	False										CLIC4	+
chr1	ENSG00000169504.10	25179407	0.00494399673425804	0.023208223852322005	False	False	25179428	A	T	0.057199393805875874	0.07400357243189437	0.44056795617366695	15.0	0.7729274672316203	0.009104103056937042	2.634592878399822	16.0	0.4729953388646805	False	False										CLIC4	+
chr1	ENSG00000169504.10	25192495	0.00289917098235202	0.0182703683649629	False	False	25192524	AAAC	GTTT	0.011008070732598992	0.07179146570689339	0.8782942841724646	3.0	0.1533339739509177	0.009104103056937042	2.634592878399822	16.0	0.4729953388646805	False	False										CLIC4	+
chr1	ENSG00000169504.10	25207047	-0.007859371205262129	0.0242548804867109	False	False	25207076	AT	AT						0.009104103056937042	2.634592878399822	16.0	0.4729953388646805	False	False										CLIC4	+
chr1	ENSG00000169504.10	25213993	-0.0126465991531937	0.0262545901289301	False	False	25214073	AC	GT						0.009104103056937042	2.634592878399822	16.0	0.4729953388646805	False	False										CLIC4	+
chr1	ENSG00000169504.10	25215260	-0.0015450062327113099	0.0164491603989778	False	False	25215301	ATTT	AAAT	-0.08856825113405888	0.07303540402674405	0.22679185392204454	11.0	1.2126755826753148	0.009104103056937042	2.634592878399822	16.0	0.4729953388646805	False	False										CLIC4	+
chr1	ENSG00000169504.10	25220270	-0.0010831077380082	0.0161086540597592	False	False	25220294	AAAAC	GTTTT	-0.07997277831701381	0.07156585730352816	0.26517491410658045	3.0	1.1174711144426017	0.009104103056937042	2.634592878399822	16.0	0.4729953388646805	False	False										CLIC4	+
chr1	ENSG00000169504.10	25221085	-0.000132933020935084	0.0146655320947901	False	False	25221104	GTTTT	AAAAC	0.030840833522433782	0.07232304068963752	0.6702735600598784	6.0	0.42643164928286365	0.009104103056937042	2.634592878399822	16.0	0.4729953388646805	False	False										CLIC4	+
chr1	ENSG00000169504.10	25011134	0.00869123824279983	0.0246519002097615	False	False	25011161	AAAAAT	ATTTTT	0.035164916502225765	0.0726943091681594	0.6291326212258468	8.0	0.4837368551213667	0.009104103056937042	2.634592878399822	16.0	0.4729953388646805	False	False										CLIC4	+
chr1	ENSG00000169504.10	25012867	-0.00234015279888939	0.0145422550047376	False	False	25012903	T	A	-0.009959124814136432	0.07432572838277107	0.8935570064054803	16.0	0.13399296624242685	0.009104103056937042	2.634592878399822	16.0	0.4729953388646805	False	False										CLIC4	+
chr1	ENSG00000169504.10	25015902	0.00266342643483141	0.0132877282485411	False	False	25015920	T	A	0.043352686308891775	0.07573853027955389	0.5677902856328961	23.0	0.5723993606540199	0.009104103056937042	2.634592878399822	16.0	0.4729953388646805	False	False										CLIC4	+
chr1	ENSG00000169504.10	25054937	-0.0123663203119817	0.0292886899587931	False	False	25054949	T	A	-0.14826143782290244	0.0779400369154192	0.05892398701497141	36.0	1.902250033365987	0.009104103056937042	2.634592878399822	16.0	0.4729953388646805	False	False										CLIC4	+
chr1	ENSG00000169504.10	25064759	-0.0026229129707482602	0.0156586431773954	False	False	25064775	AT	AT	-0.0546206396304857	0.07994455553559822	0.4954740305232434	41.0	0.6832315129472935	0.009104103056937042	2.634592878399822	16.0	0.4729953388646805	False	False										CLIC4	+
chr1	ENSG00000169504.10	25075705	-0.00555459213617739	0.0165049682253727	False	False	25075732	A	T	-0.05003449767140928	0.07798907635527295	0.5220559985291192	33.0	0.6415577669298346	0.009104103056937042	2.634592878399822	16.0	0.4729953388646805	False	False										CLIC4	+
chr1	ENSG00000169504.10	25083379	0.0045674777639739105	0.0191279750263112	False	False	25083403	T	A	-0.004056679031396372	0.07832540050419508	0.9587573394637262	34.0	0.051792636938755236	0.009104103056937042	2.634592878399822	16.0	0.4729953388646805	False	False										CLIC4	+
chr1	ENSG00000169504.10	25108999	-0.00115797826444438	0.0435695683152801	False	False	25109010	A	T						0.009104103056937042	2.634592878399822	16.0	0.4729953388646805	False	False										CLIC4	+
chr1	ENSG00000021852.8	57297836	-0.0137599841763915	0.0492597472046307	False	False	57297846	T	A										False	False										C8B	-
chr1	ENSG00000021852.8	57298352	0.0057943476722272895	0.0338323798981202	False	False	57298374	AT	AT										False	False										C8B	-
chr1	ENSG00000021852.8	57322977	-0.00556005324543851	0.0345010179175057	False	False	57323003	AC	GT										False	False										C8B	-
chr1	ENSG00000021852.8	57348897	-0.0110251115210189	0.0429200800419164	False	False	57348920	GT	AC										False	False										C8B	-
chr1	ENSG00000021852.8	57385740	-0.0076558797189405295	0.0385599455151974	False	False	57385763	GTTT	AAAC										False	False										C8B	-
chr1	ENSG00000021852.8	57386877	0.0015983906756737302	0.0362442135699201	False	False	57386894	T	A										False	False										C8B	-
chr1	ENSG00000021852.8	57405689	-0.000511264291601375	0.0347390363189653	False	False	57405706	GT	AC										False	False										C8B	-
chr1	ENSG00000021852.8	57413605	0.00285973408461878	0.0292413954590114	False	False	57413645	AAAAC	GTTTT										False	False										C8B	-
chr1	ENSG00000021852.8	57459840	0.106652750095827	0.161296121000843	True	False	57459860	AC	GT										False	False										C8B	-
chr1	ENSG00000021852.8	57469167	0.000652230468897303	0.0337709236415935	False	False	57469177	T	A										False	False										C8B	-
chr1	ENSG00000021852.8	57498845	0.026890147697435002	0.0793192186315303	False	False	57498866	AC	GT										False	False										C8B	-
chr1	ENSG00000021852.8	57526516	-0.0101755678081641	0.0398191557700369	False	False	57526527	T	A										False	False										C8B	-
chr1	ENSG00000157131.10	57297836	-0.021184275317377002	0.0611246216211418	False	False	57297846	T	A										False	False										C8A	+
chr1	ENSG00000157131.10	57298352	0.00535712835155515	0.0374897753493485	False	False	57298374	AT	AT										False	False										C8A	+
chr1	ENSG00000157131.10	57322977	0.013995329807411997	0.0458936554790342	False	False	57323003	AC	GT										False	False										C8A	+
chr1	ENSG00000157131.10	57348897	0.000949371875560234	0.0416924818224875	False	False	57348920	GT	AC										False	False										C8A	+
chr1	ENSG00000157131.10	57385740	-0.0101289257911401	0.0477915522950171	False	False	57385763	GTTT	AAAC										False	False										C8A	+
chr1	ENSG00000157131.10	57386877	-0.00250979189737239	0.0440515601907827	False	False	57386894	T	A										False	False										C8A	+
chr1	ENSG00000157131.10	57405689	-0.0230279690055549	0.0562796433236848	False	False	57405706	GT	AC										False	False										C8A	+
chr1	ENSG00000157131.10	57413605	0.0059810679072927	0.0370756053868837	False	False	57413645	AAAAC	GTTTT										False	False										C8A	+
chr1	ENSG00000157131.10	57459840	0.0503099398023209	0.121624344576795	False	False	57459860	AC	GT										False	False										C8A	+
chr1	ENSG00000157131.10	57469167	-0.00668212510253351	0.0533352071620007	False	False	57469177	T	A										False	False										C8A	+
chr1	ENSG00000157131.10	57230224	0.00653731497898947	0.0385424029516751	False	False	57230235	T	A										False	False										C8A	+
chr1	ENSG00000157131.10	57270403	0.0119902580723582	0.0418043240458474	False	False	57270440	AAAT	ATTT										False	False										C8A	+
chr1	ENSG00000157131.10	57277429	0.0329593650821039	0.0614922177647303	True	False	57277456	AAAC	GTTT										False	False										C8A	+
chr1	ENSG00000157131.10	57284129	-0.0167118057915087	0.0540812478480116	False	False	57284173	AC	GT										False	False										C8A	+
chr1	ENSG00000187889.8	57297836	-0.0142709534187032	0.0271152168992478	False	False	57297846	T	A	-0.13997414541663886	0.0754986230667171	0.06545216143798065	25.0	1.8539960032508886	0.04417303943336755	2.028347573441504	14.0	1.0	False	False										C1orf168	-
chr1	ENSG00000187889.8	57298352	-0.000804771690301383	0.0172618305767174	False	False	57298374	AT	AT	-0.050568703454493165	0.07188948074378497	0.4826399832454456	4.0	0.7034228503433023	0.04417303943336755	2.028347573441504	14.0	1.0	False	False										C1orf168	-
chr1	ENSG00000187889.8	57322977	-0.006145491790716029	0.0230474119533616	False	False	57323003	AC	GT	-0.13461164758793573	0.07448048712473003	0.07240715494110897	20.0	1.807341127650065	0.04417303943336755	2.028347573441504	14.0	1.0	False	False										C1orf168	-
chr1	ENSG00000187889.8	57348897	0.00607540466356854	0.021543045964602	False	False	57348920	GT	AC	0.01605756866624946	0.07371147315305927	0.8277924108548067	13.0	0.2178435456432472	0.04417303943336755	2.028347573441504	14.0	1.0	False	False										C1orf168	-
chr1	ENSG00000187889.8	57270403	0.000404442067528754	0.0127761487906762	False	False	57270440	AAAT	ATTT	0.009447182092490205	0.07160829169688536	0.8951767860856275	2.0	0.13192860587262292	0.04417303943336755	2.028347573441504	14.0	1.0	False	False										C1orf168	-
chr1	ENSG00000187889.8	57277429	0.00397461214897476	0.0257385942382257	False	False	57277456	AAAC	GTTT	0.10082765673735147	0.07217791554780148	0.16406337232706025	7.0	1.3969322329705691	0.04417303943336755	2.028347573441504	14.0	1.0	False	False										C1orf168	-
chr1	ENSG00000187889.8	57284129	0.014203328951576999	0.0374090438748037	False	False	57284173	AC	GT	0.016836271676762694	0.07879986994172299	0.8310836122406772	36.0	0.21365862265019067	0.04417303943336755	2.028347573441504	14.0	1.0	False	False										C1orf168	-
chr1	ENSG00000187889.8	57087000	-0.00200121190442957	0.018560673701884998	False	False	57087010	A	T	0.062474574091014125	0.07677281198646149	0.4169280316762413	28.0	0.8137590961502258	0.04417303943336755	2.028347573441504	14.0	1.0	False	False										C1orf168	-
chr1	ENSG00000187889.8	57109906	0.00141698014765261	0.0171678429560202	False	False	57109921	T	A	0.057703005487908375	0.07420556646770993	0.4378140469261012	16.0	0.7776102014262969	0.04417303943336755	2.028347573441504	14.0	1.0	False	False										C1orf168	-
chr1	ENSG00000187889.8	57155557	0.00329991281103912	0.0226745366126683	False	False	57155610	AC	GT	0.03535810321221783	0.07598105196324066	0.6422630687054791	24.0	0.46535422054072034	0.04417303943336755	2.028347573441504	14.0	1.0	False	False										C1orf168	-
chr1	ENSG00000187889.8	57188873	-0.00227024963409107	0.0202842269284556	False	False	57188912	AC	GT	0.06905961070002728	0.0739479609928481	0.35159555234530393	15.0	0.9338947250581581	0.04417303943336755	2.028347573441504	14.0	1.0	False	False										C1orf168	-
chr1	ENSG00000187889.8	57192614	-0.00289022233922009	0.0161986166010642	False	False	57192634	T	A	0.0049992942107680224	0.0739212033239454	0.9461539729437743	14.0	0.06763004369476483	0.04417303943336755	2.028347573441504	14.0	1.0	False	False										C1orf168	-
chr1	ENSG00000187889.8	57196068	0.00679698135011705	0.0225660078477215	False	False	57196115	AGGGG	CCCCT	0.07822307106591862	0.07808604468899592	0.3179468263067977	34.0	1.0017548126232856	0.04417303943336755	2.028347573441504	14.0	1.0	False	False										C1orf168	-
chr1	ENSG00000173406.11	57385740	0.0172728728876622	0.0358445308160919	False	False	57385763	GTTT	AAAC	0.13036730188258802	0.07136726752212373	0.06928815685218209	4.0	1.8267100087890344	0.0017344534277951727	3.1856959926539696	84.0	0.4729953388646805	False	False										DAB1	-
chr1	ENSG00000173406.11	57386877	-0.00862955161054197	0.0347077318555895	False	False	57386894	T	A	-0.042511800965900924	0.07229204683428356	0.5571890967370843	6.0	0.5880564021565406	0.0017344534277951727	3.1856959926539696	84.0	0.4729953388646805	False	False										DAB1	-
chr1	ENSG00000173406.11	57405689	-0.0085074474957671	0.0271690039797225	False	False	57405706	GT	AC	0.04937289286942137	0.07226921445799322	0.4953208766336642	6.0	0.6831801513232106	0.0017344534277951727	3.1856959926539696	84.0	0.4729953388646805	False	False										DAB1	-
chr1	ENSG00000173406.11	57413605	-0.00125868906250419	0.0232900623443351	False	False	57413645	AAAAC	GTTTT	-0.0888087563316822	0.0722609672899415	0.22059160018194346	7.0	1.2290003810126702	0.0017344534277951727	3.1856959926539696	84.0	0.4729953388646805	False	False										DAB1	-
chr1	ENSG00000173406.11	57459840	0.0194618995048467	0.034862150171915	False	False	57459860	AC	GT	0.02520197105841141	0.07214586139142197	0.7272321253630909	5.0	0.34931970555705205	0.0017344534277951727	3.1856959926539696	84.0	0.4729953388646805	False	False										DAB1	-
chr1	ENSG00000173406.11	57469167	0.0440489074355683	0.0359502336372962	False	False	57469177	T	A	0.03563694213671898	0.0746960323804463	0.6338779788520634	18.0	0.4770928388165355	0.0017344534277951727	3.1856959926539696	84.0	0.4729953388646805	False	False										DAB1	-
chr1	ENSG00000173406.11	57498845	0.00193772872311479	0.0170102563569584	False	False	57498866	AC	GT	0.07374988814279744	0.07197225138026743	0.3067945589978172	5.0	1.0246989183808883	0.0017344534277951727	3.1856959926539696	84.0	0.4729953388646805	False	False										DAB1	-
chr1	ENSG00000173406.11	57526516	0.0594565766153663	0.0478273039105696	True	False	57526527	T	A	0.07847832904714018	0.07714366222818228	0.3104817739688242	30.0	1.0173010559831877	0.0017344534277951727	3.1856959926539696	84.0	0.4729953388646805	False	False										DAB1	-
chr1	ENSG00000173406.11	58798575	0.000943893002201542	0.0143424327742924	False	False	58798597	ATTT	AAAT	0.06510334065099088	0.07164350299088214	0.36462944279211296	3.0	0.9087124154059915	0.0017344534277951727	3.1856959926539696	84.0	0.4729953388646805	False	False										DAB1	-
chr1	ENSG00000173406.11	58803661	-0.0040122515483438	0.0203690963443035	False	False	58803673	AT	AT	-0.09693228988887838	0.07748329756193982	0.212702186336625	32.0	1.2510088359544986	0.0017344534277951727	3.1856959926539696	84.0	0.4729953388646805	False	False										DAB1	-
chr1	ENSG00000173406.11	58812753	0.0034580839590667	0.0164004766609788	False	False	58812797	GTTTT	AAAAC	0.06353179764426257	0.07377279070611867	0.3902647787655762	14.0	0.8611819755788809	0.0017344534277951727	3.1856959926539696	84.0	0.4729953388646805	False	False										DAB1	-
chr1	ENSG00000173406.11	58815107	0.00342999514749363	0.0222470539008016	False	False	58815146	ATT	AAT	0.13267887234620618	0.07228770520344005	0.06802219065827114	9.0	1.8354279192126328	0.0017344534277951727	3.1856959926539696	84.0	0.4729953388646805	False	False										DAB1	-
chr1	ENSG00000173406.11	58872382	-0.0055638288708802	0.0180374355458569	False	False	58872392	C	G	0.00192140337893398	0.07432927742026008	0.9794055490856884	16.0	0.02584988641918722	0.0017344534277951727	3.1856959926539696	84.0	0.4729953388646805	False	False										DAB1	-
chr1	ENSG00000173406.11	58888485	-0.0116977353806861	0.0304417892971635	False	False	58888501	A	T	-0.13716117160487387	0.0713012587366446	0.0558654086169896	4.0	1.9236851359312848	0.0017344534277951727	3.1856959926539696	84.0	0.4729953388646805	False	False										DAB1	-
chr1	ENSG00000173406.11	58899343	0.0347318843110171	0.0447233294141167	False	False	58899366	AG	CT						0.0017344534277951727	3.1856959926539696	84.0	0.4729953388646805	False	False										DAB1	-
chr1	ENSG00000173406.11	57546409	-0.00916063701306152	0.0225561409048689	False	False	57546448	AC	GT	0.06739609141635254	0.07315684163324437	0.35811076908228656	11.0	0.9212547987545433	0.0017344534277951727	3.1856959926539696	84.0	0.4729953388646805	False	False										DAB1	-
chr1	ENSG00000173406.11	57552318	0.0304571808954423	0.0280106871121766	False	False	57552360	AC	GT	0.056807097071369037	0.08019222686658252	0.4797691956678706	42.0	0.7083865767424091	0.0017344534277951727	3.1856959926539696	84.0	0.4729953388646805	False	False										DAB1	-
chr1	ENSG00000173406.11	57563413	-0.0022003745890469	0.0138501706654701	False	False	57563466	ATTT	AAAT	0.0013086532800272413	0.07312717979480092	0.9857412345284832	10.0	0.017895579778946732	0.0017344534277951727	3.1856959926539696	84.0	0.4729953388646805	False	False										DAB1	-
chr1	ENSG00000173406.11	57593826	-0.00321365303477518	0.0161792959373238	False	False	57593867	AAAT	ATTT	0.0013317711223673984	0.07692300870711123	0.9862073052486272	28.0	0.017313039944110785	0.0017344534277951727	3.1856959926539696	84.0	0.4729953388646805	False	False										DAB1	-
chr1	ENSG00000173406.11	57684938	0.0302203617619809	0.0336898648183128	False	False	57684968	AC	GT	0.05279940406961401	0.07322128131395605	0.471757250469695	11.0	0.7210936919175489	0.0017344534277951727	3.1856959926539696	84.0	0.4729953388646805	False	False										DAB1	-
chr1	ENSG00000173406.11	57693193	-0.00112548226842136	0.0167604378144182	False	False	57693235	GT	AC	0.024026169955340185	0.0764498361369349	0.7536962945940079	26.0	0.31427366191217404	0.0017344534277951727	3.1856959926539696	84.0	0.4729953388646805	False	False										DAB1	-
chr1	ENSG00000173406.11	57769333	-0.000681649571470238	0.015672569063066	False	False	57769355	AAAC	GTTT	0.0015983323056418426	0.07392203267221872	0.9827731480975396	14.0	0.02162186628077566	0.0017344534277951727	3.1856959926539696	84.0	0.4729953388646805	False	False										DAB1	-
chr1	ENSG00000173406.11	57777110	0.000644758857413112	0.0211544890039805	False	False	57777124	A	T	0.08230152487734979	0.0719239492378808	0.2539298374820049	5.0	1.1442853979714915	0.0017344534277951727	3.1856959926539696	84.0	0.4729953388646805	False	False										DAB1	-
chr1	ENSG00000173406.11	57777195	-0.0540125897625493	0.0616300177302417	False	False	57777213	AC	GT	-0.19489859283172128	0.07115640809668639	0.0067488962512627934	7.0	2.7390167385472246	0.0017344534277951727	3.1856959926539696	84.0	0.4729953388646805	False	False										DAB1	-
chr1	ENSG00000173406.11	57792604	0.00022961235755043	0.007253747341220721	False	False	57792625	ATTT	AAAT	-0.03203371627995315	0.07232032587138215	0.6583088744698353	6.0	0.4429420898479275	0.0017344534277951727	3.1856959926539696	84.0	0.4729953388646805	False	False										DAB1	-
chr1	ENSG00000173406.11	57818787	0.00439741760857333	0.0216857095670966	False	False	57818823	AC	GT	0.04679115137890683	0.07897034997993847	0.5543419421393655	37.0	0.5925154363731907	0.0017344534277951727	3.1856959926539696	84.0	0.4729953388646805	False	False										DAB1	-
chr1	ENSG00000173406.11	57821546	-0.000767944920215663	0.0121163784576879	False	False	57821592	AC	GT	0.0363447536074085	0.07779845986187706	0.6409978289067069	32.0	0.46716546409703696	0.0017344534277951727	3.1856959926539696	84.0	0.4729953388646805	False	False										DAB1	-
chr1	ENSG00000173406.11	57852399	-0.0112132118386748	0.0240815373228779	False	False	57852437	GT	AC	0.022280088927166947	0.0751459445412874	0.7672028223726762	20.0	0.2964909026451269	0.0017344534277951727	3.1856959926539696	84.0	0.4729953388646805	False	False										DAB1	-
chr1	ENSG00000173406.11	57853154	-0.0127466622106569	0.0246979960754393	False	False	57853169	AC	GT	-0.024623218894551158	0.0719597504471127	0.7325874374959063	4.0	0.3421804375579117	0.0017344534277951727	3.1856959926539696	84.0	0.4729953388646805	False	False										DAB1	-
chr1	ENSG00000173406.11	57857439	-0.0005887470053819219	0.0168611317727842	False	False	57857513	AC	GT	0.058079495172740435	0.08070873851176212	0.4728577539620723	44.0	0.7196184235276605	0.0017344534277951727	3.1856959926539696	84.0	0.4729953388646805	False	False										DAB1	-
chr1	ENSG00000173406.11	57873440	-0.0067454566594815	0.0165206374431551	False	False	57873481	GT	AC	-0.007771228871457632	0.07495090557959443	0.9175366487383666	19.0	0.10368425586539369	0.0017344534277951727	3.1856959926539696	84.0	0.4729953388646805	False	False										DAB1	-
chr1	ENSG00000173406.11	57892532	0.0032578489043993803	0.0168104700831689	False	False	57892547	AT	AT	0.08019177913867034	0.076449494229796	0.2956895923959955	27.0	1.0489510747791946	0.0017344534277951727	3.1856959926539696	84.0	0.4729953388646805	False	False										DAB1	-
chr1	ENSG00000173406.11	57914442	-0.0040327494464127605	0.0168552907570562	False	False	57914491	AC	GT	-0.09082243307264627	0.07205841455457633	0.2090626948681439	6.0	1.2604001022511848	0.0017344534277951727	3.1856959926539696	84.0	0.4729953388646805	False	False										DAB1	-
chr1	ENSG00000173406.11	57924152	-0.00143905798547899	0.0153221594304347	False	False	57924163	A	T	-0.07486133860009084	0.07858989314308966	0.34224255246721125	36.0	0.9525568187729917	0.0017344534277951727	3.1856959926539696	84.0	0.4729953388646805	False	False										DAB1	-
chr1	ENSG00000173406.11	57929433	0.00619021395592365	0.0171073415397329	False	False	57929456	ATTC	AATG	0.06261044816617428	0.07147098861956938	0.38209370884506705	2.0	0.8760260544238644	0.0017344534277951727	3.1856959926539696	84.0	0.4729953388646805	False	False										DAB1	-
chr1	ENSG00000173406.11	57946159	-0.0253816490396419	0.0423816615685631	False	False	57946174	T	A	-0.1689985702694132	0.07471937858348174	0.024948682610481585	23.0	2.2617769777166457	0.0017344534277951727	3.1856959926539696	84.0	0.4729953388646805	False	False										DAB1	-
chr1	ENSG00000173406.11	57958791	0.000115104230131026	0.0127896184685563	False	False	57958820	GT	AC	-0.017188652907744774	0.07178520904895484	0.8110128560020808	3.0	0.23944560635078393	0.0017344534277951727	3.1856959926539696	84.0	0.4729953388646805	False	False										DAB1	-
chr1	ENSG00000173406.11	57959437	-0.00342946051157585	0.0152223657190314	False	False	57959462	AC	GT	0.005393325802945459	0.07392105196558198	0.9419171377492574	14.0	0.07296062027711159	0.0017344534277951727	3.1856959926539696	84.0	0.4729953388646805	False	False										DAB1	-
chr1	ENSG00000173406.11	57978820	-0.00347936076164327	0.0143968589439903	False	False	57978830	T	A	0.012165381840791904	0.07179050289991007	0.8656139937196123	3.0	0.16945670178342132	0.0017344534277951727	3.1856959926539696	84.0	0.4729953388646805	False	False										DAB1	-
chr1	ENSG00000173406.11	57983861	-0.00792502892097587	0.017597878728720002	False	False	57983887	ATC	ATG	-0.06919286673394677	0.07218404151319557	0.3389913258931996	6.0	0.9585618272883487	0.0017344534277951727	3.1856959926539696	84.0	0.4729953388646805	False	False										DAB1	-
chr1	ENSG00000173406.11	57997993	-0.0240035664086835	0.0403990356637118	False	False	57998019	ATTC	AATG	-0.19728922339004332	0.07056680083417209	0.005700907047522286	4.0	2.7957796167302753	0.0017344534277951727	3.1856959926539696	84.0	0.4729953388646805	False	False										DAB1	-
chr1	ENSG00000173406.11	57999212	-0.000996959031562199	0.0165708035436475	False	False	57999246	AT	AT	-0.08549972316280441	0.07926441079451613	0.28238119767351	39.0	1.07866471605337	0.0017344534277951727	3.1856959926539696	84.0	0.4729953388646805	False	False										DAB1	-
chr1	ENSG00000173406.11	58011739	0.0189507823126859	0.0348149994991313	False	False	58011771	GT	AC	0.13263480071597894	0.07557562090148869	0.08104072361341005	25.0	1.7549945224911319	0.0017344534277951727	3.1856959926539696	84.0	0.4729953388646805	False	False										DAB1	-
chr1	ENSG00000173406.11	58036066	-0.004893583582159329	0.0209512538412434	False	False	58036084	AT	AT						0.0017344534277951727	3.1856959926539696	84.0	0.4729953388646805	False	False										DAB1	-
chr1	ENSG00000173406.11	58062166	-0.0219568185419798	0.0430418979177046	False	False	58062176	T	A	-0.20097686750362	0.07163515324452062	0.005554264083383594	10.0	2.805562051603383	0.0017344534277951727	3.1856959926539696	84.0	0.4729953388646805	False	False										DAB1	-
chr1	ENSG00000173406.11	58071468	-0.00437842130696042	0.0291368948453275	False	False	58071483	T	A						0.0017344534277951727	3.1856959926539696	84.0	0.4729953388646805	False	False										DAB1	-
chr1	ENSG00000173406.11	58077868	-0.00268767132014368	0.0213186083275374	False	False	58077914	GT	AC	-0.015828687632938494	0.07432010252238777	0.8315823312253172	16.0	0.2129798950179105	0.0017344534277951727	3.1856959926539696	84.0	0.4729953388646805	False	False										DAB1	-
chr1	ENSG00000173406.11	58086935	0.00252754669628498	0.0137652735462313	False	False	58086957	GT	AC	0.019505912042074552	0.07291861972889399	0.7893755385418286	9.0	0.2675024858478683	0.0017344534277951727	3.1856959926539696	84.0	0.4729953388646805	False	False										DAB1	-
chr1	ENSG00000173406.11	58122025	-0.00765095809444735	0.023327007128555	False	False	58122041	GT	AC	-0.095445653956364	0.07146804228280157	0.1832771473187031	3.0	1.335501168182027	0.0017344534277951727	3.1856959926539696	84.0	0.4729953388646805	False	False										DAB1	-
chr1	ENSG00000173406.11	58144606	0.00831822248668902	0.0312226023465879	False	False	58144616	T	A	0.16014391014796375	0.07257257050304218	0.028567677565699987	12.0	2.206672700690003	0.0017344534277951727	3.1856959926539696	84.0	0.4729953388646805	False	False										DAB1	-
chr1	ENSG00000173406.11	58150626	0.0100535525250831	0.0284075712756006	False	False	58150643	T	A	0.14615472600868498	0.07253619030233821	0.04535280365318041	11.0	2.014921453683978	0.0017344534277951727	3.1856959926539696	84.0	0.4729953388646805	False	False										DAB1	-
chr1	ENSG00000173406.11	58217507	0.0130938399316171	0.0321243577323124	False	False	58217531	AAAT	ATTT	0.056475456972478626	0.07168122886032686	0.4317346031055112	3.0	0.7878695422831385	0.0017344534277951727	3.1856959926539696	84.0	0.4729953388646805	False	False										DAB1	-
chr1	ENSG00000173406.11	58220664	-0.000350744902953939	0.0282764824642776	False	False	58220683	AAAC	GTTT	-0.05204164089849173	0.07133177969139559	0.4665230724634574	1.0	0.7295716036196033	0.0017344534277951727	3.1856959926539696	84.0	0.4729953388646805	False	False										DAB1	-
chr1	ENSG00000173406.11	58226274	-0.0226735663555847	0.0250664168365785	False	False	58226342	AC	GT	-0.08572175724371392	0.0787659420504451	0.2780949039941775	37.0	1.0883099346264915	0.0017344534277951727	3.1856959926539696	84.0	0.4729953388646805	False	False										DAB1	-
chr1	ENSG00000173406.11	58227964	-0.00729128676281822	0.032024787380705	False	False	58227976	GT	AC	0.10375874992702748	0.07122496399774382	0.1467868284505348	2.0	1.456775042109031	0.0017344534277951727	3.1856959926539696	84.0	0.4729953388646805	False	False										DAB1	-
chr1	ENSG00000173406.11	58239017	0.000764661394968941	0.0343849842018072	False	False	58239066	AC	GT	0.013546875907861976	0.07737522240894146	0.8612286412211981	30.0	0.1750802839216977	0.0017344534277951727	3.1856959926539696	84.0	0.4729953388646805	False	False										DAB1	-
chr1	ENSG00000173406.11	58246253	-6.325020118356179e-05	0.0144241458986991	False	False	58246267	A	T	0.050848871890024135	0.07170293787664363	0.479076424052006	3.0	0.7091602296338759	0.0017344534277951727	3.1856959926539696	84.0	0.4729953388646805	False	False										DAB1	-
chr1	ENSG00000173406.11	58262199	-0.00469197211034854	0.0185820469046829	False	False	58262246	AAT	ATT	0.02760309436471629	0.07534911432419288	0.7145543551438941	21.0	0.3663360161866371	0.0017344534277951727	3.1856959926539696	84.0	0.4729953388646805	False	False										DAB1	-
chr1	ENSG00000173406.11	58273870	0.010401881965256	0.0205595846162674	False	False	58273895	AC	GT	-0.053244638935570736	0.07484684768998011	0.4777792632881506	19.0	0.7113811814241403	0.0017344534277951727	3.1856959926539696	84.0	0.4729953388646805	False	False										DAB1	-
chr1	ENSG00000173406.11	58364692	0.00244575676675025	0.0211801100963638	False	False	58364702	T	A	-0.006265911426955712	0.07624778831538853	0.9346005053742296	25.0	0.08217827120489879	0.0017344534277951727	3.1856959926539696	84.0	0.4729953388646805	False	False										DAB1	-
chr1	ENSG00000173406.11	58365604	0.0011485534819652401	0.0175781212025471	False	False	58365628	T	A	0.030011351852106388	0.07734746699962164	0.6985050550565834	30.0	0.38800691239511687	0.0017344534277951727	3.1856959926539696	84.0	0.4729953388646805	False	False										DAB1	-
chr1	ENSG00000173406.11	58372610	0.00939290415034655	0.0221592049920311	False	False	58372661	AGAT	ATCT	0.12438969598939502	0.07236606129461581	0.08727946995642971	9.0	1.7188954844865914	0.0017344534277951727	3.1856959926539696	84.0	0.4729953388646805	False	False										DAB1	-
chr1	ENSG00000173406.11	58373573	-0.0022582979144359604	0.0224557037206927	False	False	58373617	AC	GT	-0.12239199601566696	0.07634475679060082	0.11076915393718684	28.0	1.6031486792389027	0.0017344534277951727	3.1856959926539696	84.0	0.4729953388646805	False	False										DAB1	-
chr1	ENSG00000173406.11	58401399	0.00221394873135088	0.0279287975515877	False	False	58401421	AAC	GTT						0.0017344534277951727	3.1856959926539696	84.0	0.4729953388646805	False	False										DAB1	-
chr1	ENSG00000173406.11	58402357	-0.0187232209837171	0.0304045715527851	False	False	58402371	ATTT	AAAT	-0.0810803438299304	0.07980047144342221	0.3111843114413765	41.0	1.0160384063321681	0.0017344534277951727	3.1856959926539696	84.0	0.4729953388646805	False	False										DAB1	-
chr1	ENSG00000173406.11	58446545	0.0034315247941348603	0.0203743923715138	False	False	58446603	AC	GT	0.09488127602491432	0.0746150248244273	0.20517039637302867	19.0	1.2716108618629354	0.0017344534277951727	3.1856959926539696	84.0	0.4729953388646805	False	False										DAB1	-
chr1	ENSG00000173406.11	58451320	0.0034546219222487897	0.0167914182291727	False	False	58451331	A	T	-0.027345423206615	0.07409721220266575	0.7125209735339203	15.0	0.3690479357282919	0.0017344534277951727	3.1856959926539696	84.0	0.4729953388646805	False	False										DAB1	-
chr1	ENSG00000173406.11	58453503	0.004029465520419721	0.0219873644757361	False	False	58453529	T	A	-0.046692440141829314	0.07344127332235366	0.5257059923305833	12.0	0.6357792836309296	0.0017344534277951727	3.1856959926539696	84.0	0.4729953388646805	False	False										DAB1	-
chr1	ENSG00000173406.11	58497662	0.00530628608243769	0.0240424578006016	False	False	58497711	GT	AC	0.10264736819594976	0.08176530015523684	0.2113155798185357	49.0	1.2553903428601978	0.0017344534277951727	3.1856959926539696	84.0	0.4729953388646805	False	False										DAB1	-
chr1	ENSG00000173406.11	58515495	-0.00461276979796369	0.0144199908223479	False	False	58515512	AC	GT	0.02025268475736269	0.07234261953259853	0.7798149165667421	6.0	0.2799550926993536	0.0017344534277951727	3.1856959926539696	84.0	0.4729953388646805	False	False										DAB1	-
chr1	ENSG00000173406.11	58521555	-0.0020648523680145397	0.0144619526052315	False	False	58521580	ATT	AAT	-0.0017936621726640511	0.07669637550972958	0.9813693766530276	27.0	0.02338653112018977	0.0017344534277951727	3.1856959926539696	84.0	0.4729953388646805	False	False										DAB1	-
chr1	ENSG00000173406.11	58530351	0.008694302159082871	0.0222877238327751	False	False	58530410	ATTT	AAAT	0.09131033954341117	0.07381527366191078	0.21767656796797086	15.0	1.2370114613627448	0.0017344534277951727	3.1856959926539696	84.0	0.4729953388646805	False	False										DAB1	-
chr1	ENSG00000173406.11	58537036	-0.00512367381938464	0.029409828303109	False	False	58537078	GT	AC	-0.14831488289440756	0.08047881114384052	0.0673035468334833	46.0	1.8429059871339675	0.0017344534277951727	3.1856959926539696	84.0	0.4729953388646805	False	False										DAB1	-
chr1	ENSG00000173406.11	58541601	0.00540135125905619	0.0175124522709216	False	False	58541643	AC	GT	-0.011522348969241543	0.07142382968097617	0.8720047075526438	1.0	0.16132359495013937	0.0017344534277951727	3.1856959926539696	84.0	0.4729953388646805	False	False										DAB1	-
chr1	ENSG00000173406.11	58548096	0.00452826499066076	0.0181699899357906	False	False	58548106	A	T	-0.013099600415543724	0.07905015814614766	0.8685924012014182	37.0	0.1657125137096529	0.0017344534277951727	3.1856959926539696	84.0	0.4729953388646805	False	False										DAB1	-
chr1	ENSG00000173406.11	58557608	0.00264688625937517	0.0149372005820579	False	False	58557640	AC	GT	-0.04853146087658962	0.07971464623016207	0.5435270561335815	40.0	0.6088148561365189	0.0017344534277951727	3.1856959926539696	84.0	0.4729953388646805	False	False										DAB1	-
chr1	ENSG00000173406.11	58584885	0.00977242605652634	0.0201223335077079	False	False	58584927	GT	AC	0.0898034679269847	0.0761629269744252	0.23999757038679226	26.0	1.1790968584642219	0.0017344534277951727	3.1856959926539696	84.0	0.4729953388646805	False	False										DAB1	-
chr1	ENSG00000173406.11	58588270	0.0059817175423885205	0.0183370079567454	False	False	58588281	A	T	0.03899662421681595	0.07641374234584028	0.6104747569221476	26.0	0.5103352226922936	0.0017344534277951727	3.1856959926539696	84.0	0.4729953388646805	False	False										DAB1	-
chr1	ENSG00000173406.11	58592114	0.00253529391903555	0.0168302250566919	False	False	58592140	T	A	0.0257927435792962	0.07927877468521442	0.7453496964140316	38.0	0.32534235905775893	0.0017344534277951727	3.1856959926539696	84.0	0.4729953388646805	False	False										DAB1	-
chr1	ENSG00000173406.11	58613285	-0.009064154439682759	0.0279614519774668	False	False	58613296	A	T	0.1262938080306989	0.07746162992139996	0.10493503610455576	33.0	1.6304047327541231	0.0017344534277951727	3.1856959926539696	84.0	0.4729953388646805	False	False										DAB1	-
chr1	ENSG00000173406.11	58620125	-0.000136364135449725	0.0127681600841008	False	False	58620158	ATTC	AATG	-0.03366567406105191	0.07157089447068149	0.6386076660685256	2.0	0.470382189716	0.0017344534277951727	3.1856959926539696	84.0	0.4729953388646805	False	False										DAB1	-
chr1	ENSG00000173406.11	58660798	-0.0013500591270124301	0.0120897984671719	False	False	58660843	AG	CT	-0.02510673207371323	0.07177318412043941	0.7268633143961201	3.0	0.3498065800115922	0.0017344534277951727	3.1856959926539696	84.0	0.4729953388646805	False	False										DAB1	-
chr1	ENSG00000173406.11	58686545	-0.00518052183852473	0.026974194351805997	False	False	58686563	AC	GT	0.06554837849173273	0.07239160354325434	0.36636355712085467	7.0	0.9054693539502443	0.0017344534277951727	3.1856959926539696	84.0	0.4729953388646805	False	False										DAB1	-
chr1	ENSG00000173406.11	58698149	0.0169047718735054	0.0356223088698063	False	False	58698195	AC	GT	0.005288873995740556	0.0805811693630786	0.9477542515874728	43.0	0.065634118213279	0.0017344534277951727	3.1856959926539696	84.0	0.4729953388646805	False	False										DAB1	-
chr1	ENSG00000173406.11	58713761	0.004121640355450229	0.0211757160898937	False	False	58713771	A	T						0.0017344534277951727	3.1856959926539696	84.0	0.4729953388646805	False	False										DAB1	-
chr1	ENSG00000173406.11	58720056	0.0053904159473085	0.0204400639652695	False	False	58720077	T	A	0.035327417852018414	0.07347556952127138	0.6312232474458259	12.0	0.4808049543840695	0.0017344534277951727	3.1856959926539696	84.0	0.4729953388646805	False	False										DAB1	-
chr1	ENSG00000173406.11	58721099	-0.007438054912173721	0.0177570332548542	False	False	58721124	CT	AG	-0.03959012726464349	0.07192514177816517	0.5826574500929279	4.0	0.5504351647543384	0.0017344534277951727	3.1856959926539696	84.0	0.4729953388646805	False	False										DAB1	-
chr1	ENSG00000173406.11	58734673	-0.0136503248982618	0.0337386981194527	False	False	58734701	ATTT	AAAT						0.0017344534277951727	3.1856959926539696	84.0	0.4729953388646805	False	False										DAB1	-
chr1	ENSG00000173406.11	58760538	-0.0042108661762015704	0.0179439351650539	False	False	58760575	GT	AC	-0.006123369602960447	0.08137732018623751	0.9401180767985104	46.0	0.07524663615054786	0.0017344534277951727	3.1856959926539696	84.0	0.4729953388646805	False	False										DAB1	-
chr1	ENSG00000023572.4	193056879	0.00824922882676538	0.0237991645823401	False	False	193056889	T	A	-0.05987155627594544	0.07842647719751086	0.4463292484013086	35.0	0.763409991311527	0.0060413956172280505	2.778080366192609	7.0	0.21532761792304966	False	False										GLRX2	-
chr1	ENSG00000023572.4	193080853	0.11761409444430498	0.0436527723643735	False	False	193080863	T	A	0.16786403317686135	0.07327469192810024	0.023122500876511326	16.0	2.290886918249695	0.0060413956172280505	2.778080366192609	7.0	0.21532761792304966	False	False										GLRX2	-
chr1	ENSG00000023572.4	193092801	0.0208708312634852	0.0244102351035673	False	False	193092813	T	A	0.0503852111266622	0.07996238420544202	0.5295435690343155	41.0	0.6301114158528694	0.0060413956172280505	2.778080366192609	7.0	0.21532761792304966	False	False										GLRX2	-
chr1	ENSG00000023572.4	193104171	-0.0310417013235742	0.0338410955626138	False	False	193104191	GT	AC	-0.1535555962417416	0.07131286257806026	0.03254479563537325	5.0	2.1532664752260793	0.0060413956172280505	2.778080366192609	7.0	0.21532761792304966	False	False										GLRX2	-
chr1	ENSG00000023572.4	193115605	0.0390779037985894	0.0284531266300623	False	False	193115650	AAGC	CTTG	0.0386571125929692	0.07326875067894655	0.5984008716466328	11.0	0.5276070935392263	0.0060413956172280505	2.778080366192609	7.0	0.21532761792304966	False	False										GLRX2	-
chr1	ENSG00000023572.4	193132282	-0.0387872083081167	0.0406462340848095	False	False	193132318	GT	AC	-0.19835896072028	0.08111608976341654	0.01565998975457232	51.0	2.4453713350682262	0.0060413956172280505	2.778080366192609	7.0	0.21532761792304966	False	False										GLRX2	-
chr1	ENSG00000116747.8	193056879	-0.00870143372989964	0.0289190476957687	False	False	193056889	T	A	0.027253488045924267	0.07853823663359377	0.7290347985780954	35.0	0.34700916666961323	0.056944568262741725	1.9179476586041697	7.0	0.8350452903478012	False	False										TROVE2	+
chr1	ENSG00000116747.8	193080853	-0.00269910475887828	0.0172531322160851	False	False	193080863	T	A	0.049026991283505295	0.07424003008480498	0.5098464441825459	16.0	0.6603848520468185	0.056944568262741725	1.9179476586041697	7.0	0.8350452903478012	False	False										TROVE2	+
chr1	ENSG00000116747.8	193092801	0.0206168196666315	0.0298802443385497	False	False	193092813	T	A	0.15177963260891697	0.0791364831714845	0.056944568262741725	41.0	1.9179476586041697	0.056944568262741725	1.9179476586041697	7.0	0.8350452903478012	True	False	192969252.0	0.8285149341298778	0.891619499414414	chr1:192969252						TROVE2	+
chr1	ENSG00000116747.8	193104171	0.0334331303721963	0.0311812343240577	True	False	193104191	GT	AC	0.08721407985278086	0.07189379117676209	0.2265834221382007	5.0	1.2130961300726435	0.056944568262741725	1.9179476586041697	7.0	0.8350452903478012	False	False										TROVE2	+
chr1	ENSG00000116747.8	193115605	0.0109492317909099	0.0226411485041206	False	False	193115650	AAGC	CTTG	0.12252812762024096	0.07277106752346515	0.09390790729085476	11.0	1.6837478381189277	0.056944568262741725	1.9179476586041697	7.0	0.8350452903478012	False	False										TROVE2	+
chr1	ENSG00000116747.8	193127627	-0.006197112905613029	0.0197830738310923	False	False	193127643	A	T	0.026724211619229325	0.07409845753734626	0.7187732707174557	15.0	0.36065813658482826	0.056944568262741725	1.9179476586041697	7.0	0.8350452903478012	False	False										TROVE2	+
chr1	ENSG00000116747.8	193132282	0.0105949839478955	0.0248610628825064	False	False	193132318	GT	AC	0.03213789116022458	0.08271783842793666	0.6981940458702843	51.0	0.38852431072921395	0.056944568262741725	1.9179476586041697	7.0	0.8350452903478012	False	False										TROVE2	+
chr1	ENSG00000116747.8	192951640	-0.00135640164292535	0.0210581677387354	False	False	192951654	C	G						0.056944568262741725	1.9179476586041697	7.0	0.8350452903478012	False	False										TROVE2	+
chr1	ENSG00000116750.9	193080853	-0.00534349069440696	0.0193793771576456	False	False	193080863	T	A	-0.10198078097322903	0.07394188849801196	0.16953435190735416	16.0	1.3792017359141555	0.04186568765901955	2.0511213175213077	6.0	0.6450132693440548	False	False										UCHL5	-
chr1	ENSG00000116750.9	193092801	-0.0028185524314417	0.0189208326721034	False	False	193092813	T	A	-0.0694785670488174	0.07987059761636406	0.38569749405386056	41.0	0.8698891597448432	0.04186568765901955	2.0511213175213077	6.0	0.6450132693440548	False	False										UCHL5	-
chr1	ENSG00000116750.9	193104171	0.00492922358179075	0.018889236693089003	False	False	193104191	GT	AC	0.09715846856954427	0.07182734768124896	0.1777529212845605	5.0	1.3526668004046065	0.04186568765901955	2.0511213175213077	6.0	0.6450132693440548	False	False										UCHL5	-
chr1	ENSG00000116750.9	193115605	-0.00448668287107086	0.0331289658843178	False	False	193115650	AAGC	CTTG	-0.0791662369563965	0.0730934262568709	0.2801736907829112	11.0	1.0830828572488043	0.04186568765901955	2.0511213175213077	6.0	0.6450132693440548	False	False										UCHL5	-
chr1	ENSG00000116750.9	193127627	-0.0071694642974888	0.0190135603379887	False	False	193127643	A	T	-0.10671339652336703	0.07370166514447547	0.14936259929397205	15.0	1.4479102516093703	0.04186568765901955	2.0511213175213077	6.0	0.6450132693440548	False	False										UCHL5	-
chr1	ENSG00000116750.9	192951640	0.0043486312982864705	0.0289884527411272	False	False	192951654	C	G						0.04186568765901955	2.0511213175213077	6.0	0.6450132693440548	False	False										UCHL5	-
chr1	ENSG00000134371.9	193056879	-0.00953527597922595	0.0240809393318366	False	False	193056889	T	A	-0.06940917722959256	0.0783779371086616	0.3771616933899064	35.0	0.8855703504082413	0.008605363765755448	2.656161129177437	14.0	0.4204640673805187	False	False										CDC73	+
chr1	ENSG00000134371.9	193080853	0.0524536054256078	0.0368178709329851	False	False	193080863	T	A	0.1750321922896486	0.07318196996129518	0.017793302428410988	16.0	2.391739281987359	0.008605363765755448	2.656161129177437	14.0	0.4204640673805187	False	False										CDC73	+
chr1	ENSG00000134371.9	193092801	0.00308932789500503	0.0195552029547194	False	False	193092813	T	A	0.05416320264238024	0.07994655055336371	0.4990969367860181	41.0	0.6774926781390864	0.008605363765755448	2.656161129177437	14.0	0.4204640673805187	False	False										CDC73	+
chr1	ENSG00000134371.9	193104171	-0.0459815143574922	0.0272035023388313	True	False	193104191	GT	AC	-0.1183693979960214	0.07166141037960429	0.10021245785374644	5.0	1.6517871664679207	0.008605363765755448	2.656161129177437	14.0	0.4204640673805187	False	False										CDC73	+
chr1	ENSG00000134371.9	193115605	0.0096764329659495	0.0197568738892152	False	False	193115650	AAGC	CTTG	0.03127035786831156	0.07328769956200196	0.6701062333205939	11.0	0.4266794844864328	0.008605363765755448	2.656161129177437	14.0	0.4204640673805187	False	False										CDC73	+
chr1	ENSG00000134371.9	193132282	-0.0116554020348129	0.023563739563429	False	False	193132318	GT	AC	-0.11973872784483675	0.08216516264467165	0.1471829712756917	51.0	1.4572931397051365	0.008605363765755448	2.656161129177437	14.0	0.4204640673805187	False	False										CDC73	+
chr1	ENSG00000134371.9	193192359	-0.041515057519241	0.0351425022393479	False	False	193192378	T	A	-0.16690572790665434	0.07210147624676147	0.021705753899096087	10.0	2.314872546235156	0.008605363765755448	2.656161129177437	14.0	0.4204640673805187	False	False										CDC73	+
chr1	ENSG00000134371.9	193193470	-0.0271073385730196	0.0340341837410074	False	False	193193486	AT	AT	-0.1676027499736402	0.07171037125116769	0.02047493576772554	8.0	2.337217714110092	0.008605363765755448	2.656161129177437	14.0	0.4204640673805187	False	False										CDC73	+
chr1	ENSG00000134371.9	193229089	-0.0025988812185414397	0.0202153352405422	False	False	193229099	A	T	-0.07988115302502424	0.07250685066671454	0.2719909982176233	8.0	1.1017049049917569	0.008605363765755448	2.656161129177437	14.0	0.4204640673805187	False	False										CDC73	+
chr1	ENSG00000134371.9	193249691	-0.0054022307768859705	0.0168821019254923	False	False	193249715	AC	GT	0.03778889695088405	0.07386932781354001	0.6095728241831224	14.0	0.5115641101577408	0.008605363765755448	2.656161129177437	14.0	0.4204640673805187	False	False										CDC73	+
chr1	ENSG00000134371.9	193280575	0.0365264670565914	0.0349054484140016	False	False	193280599	T	A	0.14577616931623386	0.07436166424940062	0.051522444646199206	20.0	1.9603672239948404	0.008605363765755448	2.656161129177437	14.0	0.4204640673805187	False	False										CDC73	+
chr1	ENSG00000134371.9	193284096	-0.0259624290561224	0.0324605749073415	False	False	193284119	A	T	-0.08152942346434555	0.07307945863772289	0.2660210664847965	11.0	1.1156270856973873	0.008605363765755448	2.656161129177437	14.0	0.4204640673805187	False	False										CDC73	+
chr1	ENSG00000134371.9	193318625	0.0023470982532126697	0.0166254754200583	False	False	193318635	A	T	0.027442752344011195	0.07735317927128743	0.7232079239266671	30.0	0.3547721322192327	0.008605363765755448	2.656161129177437	14.0	0.4204640673805187	False	False										CDC73	+
chr1	ENSG00000162630.5	193056879	-0.00365250191796386	0.0166945937102151	False	False	193056889	T	A	-0.0506736015095236	0.07846648203627117	0.5193230259877587	35.0	0.6457993297838904	0.15983525417026748	1.4113955119392092	11.0	1.0	False	False										B3GALT2	-
chr1	ENSG00000162630.5	193080853	0.00705548704641473	0.0353042389438827	False	False	193080863	T	A	0.0905352037387705	0.07402416272993087	0.22290106416142366	16.0	1.223049344969674	0.15983525417026748	1.4113955119392092	11.0	1.0	False	False										B3GALT2	-
chr1	ENSG00000162630.5	193092801	-0.0107175956535426	0.0290449610524675	True	False	193092813	T	A	0.046405767330224265	0.07997782163562646	0.5625946947654339	41.0	0.5802329493499561	0.15983525417026748	1.4113955119392092	11.0	1.0	False	False										B3GALT2	-
chr1	ENSG00000162630.5	193104171	-0.00933950585080949	0.0303395915731472	False	False	193104191	GT	AC	-0.0487059319076051	0.07208313097985848	0.5000497806354343	5.0	0.6756911255868526	0.15983525417026748	1.4113955119392092	11.0	1.0	False	False										B3GALT2	-
chr1	ENSG00000162630.5	193115605	-0.00264635344508866	0.0165580492121039	False	False	193115650	AAGC	CTTG	0.05949375625672725	0.07319367785754677	0.4173567490407051	11.0	0.8128264352628516	0.15983525417026748	1.4113955119392092	11.0	1.0	False	False										B3GALT2	-
chr1	ENSG00000162630.5	193127627	0.000998994192010338	0.0105790031231019	False	False	193127643	A	T	0.1040517090682786	0.07372257328869858	0.15983525417026748	15.0	1.4113955119392092	0.15983525417026748	1.4113955119392092	11.0	1.0	True	False	193098964.0	0.992798253300968	0.9983213994361544	chr1:193098964						B3GALT2	-
chr1	ENSG00000162630.5	193132282	-0.000630099334121265	0.0184293007971661	False	False	193132318	GT	AC	-0.06117754916313331	0.08260556995873929	0.4601263959750422	51.0	0.7405983542476727	0.15983525417026748	1.4113955119392092	11.0	1.0	False	False										B3GALT2	-
chr1	ENSG00000162630.5	193192359	-0.00126305955080541	0.0143292506089616	False	False	193192378	T	A	-0.07803050409086396	0.07290427539788404	0.2858572892522282	10.0	1.0703145139980186	0.15983525417026748	1.4113955119392092	11.0	1.0	False	False										B3GALT2	-
chr1	ENSG00000162630.5	193193470	-0.000833476432313481	0.0257198678668034	False	False	193193486	AT	AT	-0.05823892129723204	0.07261583441406923	0.4235520660718208	8.0	0.802014075403206	0.15983525417026748	1.4113955119392092	11.0	1.0	False	False										B3GALT2	-
chr1	ENSG00000162630.5	193229089	0.00306993939927803	0.022235448671002998	False	False	193229099	A	T	-0.07291281459750368	0.07254568790190916	0.3161526789885143	8.0	1.0050606273951241	0.15983525417026748	1.4113955119392092	11.0	1.0	False	False										B3GALT2	-
chr1	ENSG00000162630.5	193249691	0.0009091498035049529	0.0213817896093928	False	False	193249715	AC	GT	-0.043151765884713325	0.07385327075793581	0.5597444540639263	14.0	0.5842905187794476	0.15983525417026748	1.4113955119392092	11.0	1.0	False	False										B3GALT2	-
chr1	ENSG00000023902.9	150179193	0.00509245228139758	0.021453880795141003	False	False	150179210	GTTTT	AAAAC	0.05071867074424166	0.07207590098140239	0.4824819719747252	5.0	0.7036841725686995	0.005839303879737324	2.791737557350009	3.0	0.11831356294588263	False	False										PLEKHO1	+
chr1	ENSG00000023902.9	150199008	-0.0116430886715313	0.0296013082447814	False	False	150199068	ATCCTC	AGGATG	-0.10358246579421257	0.07122627982236115	0.14747826208371706	2.0	1.4542731426174156	0.005839303879737324	2.791737557350009	3.0	0.11831356294588263	False	False										PLEKHO1	+
chr1	ENSG00000117362.8	150151492	-0.022364599945405	0.0324660020834089	False	False	150151503	A	T	-0.04506597534162828	0.07639421680855454	0.5560273711392737	26.0	0.5899134414135632	0.12250897174706653	1.5513108784097807	14.0	1.0	False	False										APH1A	-
chr1	ENSG00000117362.8	150179193	-0.0201208389191191	0.0486111224946279	False	False	150179210	GTTTT	AAAAC	-0.020946818701962924	0.07215294919136574	0.7718913852420044	5.0	0.29031133081486776	0.12250897174706653	1.5513108784097807	14.0	1.0	False	False										APH1A	-
chr1	ENSG00000117362.8	150199008	0.0340412239312707	0.0459025657913658	True	False	150199068	ATCCTC	AGGATG	0.06826900474260296	0.07144441421855949	0.3404806462762053	2.0	0.9555541253898105	0.12250897174706653	1.5513108784097807	14.0	1.0	False	False										APH1A	-
chr1	ENSG00000117362.8	150256414	0.00692452323485517	0.0195749001932351	False	False	150256442	ATT	AAT	0.058812501248878886	0.07399662487465113	0.4277652025792483	15.0	0.794799781050908	0.12250897174706653	1.5513108784097807	14.0	1.0	False	False										APH1A	-
chr1	ENSG00000117362.8	150257280	-0.00130767701891761	0.0199892188752215	False	False	150257314	GTT	AAC	0.07077039625529809	0.07143193105628666	0.3230408309740541	2.0	0.9907389483777598	0.12250897174706653	1.5513108784097807	14.0	1.0	False	False										APH1A	-
chr1	ENSG00000117362.8	150265501	-0.0008967329450360699	0.022596106606582	False	False	150265530	GT	AC	-0.018048720993522633	0.07855462217229928	0.8185680057204097	35.0	0.22976014007088122	0.12250897174706653	1.5513108784097807	14.0	1.0	False	False										APH1A	-
chr1	ENSG00000117362.8	150270089	-0.0031693607197734	0.0234205680646398	False	False	150270099	A	T	0.008561925007751929	0.07602580537862877	0.910463453978038	24.0	0.11261866895209148	0.12250897174706653	1.5513108784097807	14.0	1.0	False	False										APH1A	-
chr1	ENSG00000117362.8	150284740	0.0116450279746823	0.0398377119140583	False	False	150284769	GT	AC	0.11242370102372408	0.07247012999674668	0.12250897174706653	9.0	1.5513108784097807	0.12250897174706653	1.5513108784097807	14.0	1.0	True	False	150341127.0	0.4478423271111065	0.6026090670755679	chr1:150341127						APH1A	-
chr1	ENSG00000117362.8	150314982	-0.00045138139005193606	0.0133205429153594	False	False	150315002	AC	GT	-0.0395583327141056	0.07249083928741687	0.5859115011230103	7.0	0.5457011272453598	0.12250897174706653	1.5513108784097807	14.0	1.0	False	False										APH1A	-
chr1	ENSG00000117362.8	150317240	-0.0102833138023466	0.0328834969085257	False	False	150317250	T	A	0.02814364601855746	0.07232879895350429	0.6976304084896032	6.0	0.38910705591349953	0.12250897174706653	1.5513108784097807	14.0	1.0	False	False										APH1A	-
chr1	ENSG00000117362.8	150326641	0.00238317431893259	0.0198971757666831	False	False	150326666	T	A	-0.08262782430292276	0.0771177124450684	0.28551283191334303	30.0	1.0714506652642122	0.12250897174706653	1.5513108784097807	14.0	1.0	False	False										APH1A	-
chr1	ENSG00000117362.8	150329906	-0.000930915015725126	0.0142001554994763	False	False	150329917	A	T	-0.016851024504737466	0.0749425264045324	0.8223518354915982	19.0	0.22485263458796798	0.12250897174706653	1.5513108784097807	14.0	1.0	False	False										APH1A	-
chr1	ENSG00000117362.8	150329988	0.00857340068909289	0.0181436984393802	False	False	150330015	GTT	AAC	0.04050039846700622	0.07248810130032644	0.5770121523991745	7.0	0.5587178825281747	0.12250897174706653	1.5513108784097807	14.0	1.0	False	False										APH1A	-
chr1	ENSG00000117362.8	150335024	-0.0108457481416615	0.0246005045709731	False	False	150335035	A	T	0.032698376022902015	0.07757354909574543	0.6739247374275015	31.0	0.4215145033849609	0.12250897174706653	1.5513108784097807	14.0	1.0	False	False										APH1A	-
chr1	ENSG00000118292.4	150151492	-0.0692379919078147	0.0339046090720585	True	False	150151503	A	T	-0.10970233135018946	0.07601036396310121	0.1507780786054682	26.0	1.4432549145988016	0.1507780786054682	1.4432549145988016	17.0	1.0	True	False	150159700.0	0.574845177157553	0.7069760974855337	chr1:150159700						C1orf54	+
chr1	ENSG00000118292.4	150179193	-0.00316420310410633	0.016330971112421003	False	False	150179210	GTTTT	AAAAC	0.0037794824679446	0.07216826819981037	0.9582879906758336	5.0	0.05237041933000868	0.1507780786054682	1.4432549145988016	17.0	1.0	False	False										C1orf54	+
chr1	ENSG00000118292.4	150199008	0.006765748386884761	0.0189406690887556	False	False	150199068	ATCCTC	AGGATG	0.049723984497072	0.07152290382182717	0.4877465340664049	2.0	0.6952176413438259	0.1507780786054682	1.4432549145988016	17.0	1.0	False	False										C1orf54	+
chr1	ENSG00000118292.4	150256414	0.00483034483272455	0.0224428355204671	False	False	150256442	ATT	AAT	0.033554752946913874	0.07408319048838106	0.6511361697457095	15.0	0.4529334215455594	0.1507780786054682	1.4432549145988016	17.0	1.0	False	False										C1orf54	+
chr1	ENSG00000118292.4	150257280	0.0623352226534824	0.0329149637996623	False	False	150257314	GTT	AAC	0.0516862509161926	0.07151576951673247	0.4707146194752111	2.0	0.7227252292111549	0.1507780786054682	1.4432549145988016	17.0	1.0	False	False										C1orf54	+
chr1	ENSG00000118292.4	150265501	0.00892552075173432	0.0265102480259998	False	False	150265530	GT	AC	0.0479960910874604	0.07847687302797497	0.5416628313232836	35.0	0.6115953558744757	0.1507780786054682	1.4432549145988016	17.0	1.0	False	False										C1orf54	+
chr1	ENSG00000118292.4	150270089	0.00313768708317275	0.01651683744051	False	False	150270099	A	T	0.07778507180296647	0.07579823699677014	0.3062243249976204	24.0	1.026212150637237	0.1507780786054682	1.4432549145988016	17.0	1.0	False	False										C1orf54	+
chr1	ENSG00000118292.4	150284740	0.0244184090549346	0.0307607891588336	False	False	150284769	GT	AC	0.031810130924235284	0.07289558678125824	0.6630622213629047	9.0	0.4363793794498106	0.1507780786054682	1.4432549145988016	17.0	1.0	False	False										C1orf54	+
chr1	ENSG00000118292.4	150314982	0.043186066747127994	0.0393733208032129	False	False	150315002	AC	GT	-0.01004863822904937	0.07254396216559203	0.8899778131042491	7.0	0.13851791285003026	0.1507780786054682	1.4432549145988016	17.0	1.0	False	False										C1orf54	+
chr1	ENSG00000118292.4	150317240	0.00114325465931654	0.0150186552265553	False	False	150317250	T	A	0.031721079291678694	0.07232104735639201	0.6614364138469919	6.0	0.4386147663951809	0.1507780786054682	1.4432549145988016	17.0	1.0	False	False										C1orf54	+
chr1	ENSG00000118292.4	150326641	-0.0284909892357483	0.0316177272042956	False	False	150326666	T	A	-0.09024587283201768	0.07706656592487954	0.24326212267532304	30.0	1.1710119913735957	0.1507780786054682	1.4432549145988016	17.0	1.0	False	False										C1orf54	+
chr1	ENSG00000118292.4	150329906	-0.00542518227308614	0.0170751779943828	False	False	150329917	A	T	-0.038623778517333986	0.07489724060461528	0.6067106732736853	19.0	0.5156902738410624	0.1507780786054682	1.4432549145988016	17.0	1.0	False	False										C1orf54	+
chr1	ENSG00000118292.4	150329988	0.0155795647932713	0.0287926535054096	False	False	150330015	GTT	AAC	0.05889288815045383	0.07242170464589574	0.4171247396821893	7.0	0.8131938959240085	0.1507780786054682	1.4432549145988016	17.0	1.0	False	False										C1orf54	+
chr1	ENSG00000118292.4	150335024	-0.0133853594635202	0.0284731131448305	False	False	150335035	A	T	-0.04057115415415839	0.07755114835479994	0.6015650611322308	31.0	0.5231534930797358	0.1507780786054682	1.4432549145988016	17.0	1.0	False	False										C1orf54	+
chr1	ENSG00000118292.4	150344965	-0.00034906590781208	0.0179811825974178	False	False	150344997	AC	GT	0.031267068058439734	0.07388598403192771	0.6726608592427497	14.0	0.42317996394185625	0.1507780786054682	1.4432549145988016	17.0	1.0	False	False										C1orf54	+
chr1	ENSG00000118292.4	150351595	-0.0045723050665903795	0.0153684666852148	False	False	150351609	A	T	-0.03239694476026775	0.07449647411381298	0.6641712608566601	17.0	0.4348789005876021	0.1507780786054682	1.4432549145988016	17.0	1.0	False	False										C1orf54	+
chr1	ENSG00000118292.4	150352870	0.0796010903732748	0.0474179880350328	False	False	150352887	T	A	0.07184066068210826	0.07236017076413323	0.32206013664412325	7.0	0.9928204967382073	0.1507780786054682	1.4432549145988016	17.0	1.0	False	False										C1orf54	+
chr1	ENSG00000118298.6	150151492	-0.00267873553024631	0.0140138370928601	False	False	150151503	A	T	-0.020173840735683263	0.07645634829011569	0.7922048193636023	26.0	0.2638608982361161	0.02235231591544722	2.3057822391792464	14.0	0.7291991667406548	False	False										CA14	+
chr1	ENSG00000118298.6	150179193	-0.0189848125290177	0.0320511281146309	False	False	150179210	GTTTT	AAAAC	-0.09164006184665276	0.07186511160474318	0.20379075789611373	5.0	1.2751675994141838	0.02235231591544722	2.3057822391792464	14.0	0.7291991667406548	False	False										CA14	+
chr1	ENSG00000118298.6	150199008	0.017850542262548	0.0286978321679324	False	False	150199068	ATCCTC	AGGATG	0.061506991950006834	0.07147590197962772	0.3905550238193195	2.0	0.8605276778114356	0.02235231591544722	2.3057822391792464	14.0	0.7291991667406548	False	False										CA14	+
chr1	ENSG00000118298.6	150256414	0.022181610664072003	0.0294265302255146	False	False	150256442	ATT	AAT	0.060413044996706224	0.07398953980103047	0.41527713419207335	15.0	0.8165079166483049	0.02235231591544722	2.3057822391792464	14.0	0.7291991667406548	False	False										CA14	+
chr1	ENSG00000118298.6	150257280	-0.00430529765059714	0.0227412355054418	False	False	150257314	GTT	AAC	-0.056357972219315475	0.07149766999851855	0.4315082150953081	2.0	0.788249074696885	0.02235231591544722	2.3057822391792464	14.0	0.7291991667406548	False	False										CA14	+
chr1	ENSG00000118298.6	150265501	-0.00262459529587185	0.0493170173298128	False	False	150265530	GT	AC	0.02787056172213533	0.07853689986671639	0.7231469055400317	35.0	0.35487219089923305	0.02235231591544722	2.3057822391792464	14.0	0.7291991667406548	False	False										CA14	+
chr1	ENSG00000118298.6	150270089	-0.00650293427714109	0.0265687293566769	False	False	150270099	A	T	-0.027774081379426958	0.0759992622569733	0.7152204719187333	24.0	0.3654519866984439	0.02235231591544722	2.3057822391792464	14.0	0.7291991667406548	False	False										CA14	+
chr1	ENSG00000118298.6	150284740	-0.018318291247028	0.0335158318525056	False	False	150284769	GT	AC	-0.10620121676121401	0.07252003764031972	0.14474405315308836	9.0	1.4644396254721221	0.02235231591544722	2.3057822391792464	14.0	0.7291991667406548	False	False										CA14	+
chr1	ENSG00000118298.6	150314982	0.0010430866982312401	0.0188240690790085	False	False	150315002	AC	GT	-0.028635660026507637	0.07251787434741594	0.6933763965159236	7.0	0.3948772669386444	0.02235231591544722	2.3057822391792464	14.0	0.7291991667406548	False	False										CA14	+
chr1	ENSG00000118298.6	150317240	-0.0144215865585963	0.029120606411116003	False	False	150317250	T	A	-0.07336133645390583	0.07216248805487972	0.3106235070864678	6.0	1.0166131799407245	0.02235231591544722	2.3057822391792464	14.0	0.7291991667406548	False	False										CA14	+
chr1	ENSG00000118298.6	150329906	-0.0045988262066379605	0.0238973766112849	False	False	150329917	A	T	-0.08711101745450214	0.0746682426755756	0.24491608891928834	19.0	1.1666407877441134	0.02235231591544722	2.3057822391792464	14.0	0.7291991667406548	False	False										CA14	+
chr1	ENSG00000118298.6	150329988	0.0046269015001849795	0.0176000344099273	False	False	150330015	GTT	AAC	0.08276261556405072	0.07229873513725779	0.2537605124085136	7.0	1.1447311686287105	0.02235231591544722	2.3057822391792464	14.0	0.7291991667406548	False	False										CA14	+
chr1	ENSG00000118298.6	150335024	-0.0286855109711752	0.0359821975769877	True	False	150335035	A	T	-0.16349356140381904	0.07657069555612492	0.034211753280868465	31.0	2.135197548048669	0.02235231591544722	2.3057822391792464	14.0	0.7291991667406548	False	False										CA14	+
chr1	ENSG00000143401.10	150179193	-0.0223061211339594	0.0272655572133469	False	False	150179210	GTTTT	AAAAC	-0.0884271545968134	0.07188607299958469	0.2201642180793626	5.0	1.2301013382289538	0.0414655696649593	2.054329647652972	8.0	0.7535368370552749	False	False										ANP32E	-
chr1	ENSG00000143401.10	150199008	0.0301158447070516	0.0302657977889958	False	False	150199068	ATCCTC	AGGATG	0.0776923440458096	0.07139503321361129	0.27784829041000025	2.0	1.0882037664070692	0.0414655696649593	2.054329647652972	8.0	0.7535368370552749	False	False										ANP32E	-
chr1	ENSG00000143401.10	150256414	0.0239258827395844	0.0349487254776889	False	False	150256442	ATT	AAT	0.09745997987925496	0.07377205583111462	0.188127841464204	15.0	1.3210961627851172	0.0414655696649593	2.054329647652972	8.0	0.7535368370552749	False	False										ANP32E	-
chr1	ENSG00000143401.10	150257280	-0.0007809084557763661	0.0217421723804977	False	False	150257314	GTT	AAC	-0.06200482194957638	0.07147369614975636	0.3867237601124679	2.0	0.8675194552644908	0.0414655696649593	2.054329647652972	8.0	0.7535368370552749	False	False										ANP32E	-
chr1	ENSG00000143401.10	150265501	0.0037548600861421703	0.0152259498810064	False	False	150265530	GT	AC	-0.020094106189872285	0.07855155682484964	0.7984237201852601	35.0	0.25580786685968715	0.0414655696649593	2.054329647652972	8.0	0.7535368370552749	False	False										ANP32E	-
chr1	ENSG00000143401.10	150270089	-0.00287823672595157	0.0166859838375567	False	False	150270099	A	T	-0.0385190046666114	0.07597216885756206	0.6127901720431395	24.0	0.5070146771619687	0.0414655696649593	2.054329647652972	8.0	0.7535368370552749	False	False										ANP32E	-
chr1	ENSG00000143401.10	150284740	-0.0306658241352627	0.0390053842507502	False	False	150284769	GT	AC	-0.09823775541183932	0.07257971931913837	0.17751618267533018	9.0	1.353515228956462	0.0414655696649593	2.054329647652972	8.0	0.7535368370552749	False	False										ANP32E	-
chr1	ENSG00000159208.11	150179193	0.0374551223448832	0.0419740339635242	False	False	150179210	GTTTT	AAAAC	0.15452038953490113	0.07130200767166604	0.03145658514478915	5.0	2.167125366882262	0.02233246955442596	2.3030232234725823	16.0	0.7829309562826696	False	False										C1orf51	+
chr1	ENSG00000159208.11	150256414	-0.0105100223460822	0.0188790198141623	False	False	150256442	ATT	AAT	-0.03786010358445882	0.07407178774217506	0.6098814990171418	15.0	0.5111271745761039	0.02233246955442596	2.3030232234725823	16.0	0.7829309562826696	False	False										C1orf51	+
chr1	ENSG00000159208.11	150257280	0.0100863389265796	0.0185820200982529	False	False	150257314	GTT	AAC	0.012509801637511177	0.07160588375993256	0.8614938382864183	2.0	0.17470354362850699	0.02233246955442596	2.3030232234725823	16.0	0.7829309562826696	False	False										C1orf51	+
chr1	ENSG00000159208.11	150265501	-0.0008391424295341331	0.0157146066217681	False	False	150265530	GT	AC	-0.029887758619654675	0.07853232101327877	0.7040141730814031	35.0	0.38057908175922944	0.02233246955442596	2.3030232234725823	16.0	0.7829309562826696	False	False										C1orf51	+
chr1	ENSG00000159208.11	150270089	0.0277480860714118	0.0273838278498045	False	False	150270099	A	T	0.0842329140553022	0.07575839357872248	0.26774002687924103	24.0	1.111862462708817	0.02233246955442596	2.3030232234725823	16.0	0.7829309562826696	False	False										C1orf51	+
chr1	ENSG00000159208.11	150284740	0.0412669793897362	0.0325149568781832	False	False	150284769	GT	AC	0.028147736799905638	0.07290359799489524	0.6998626693385344	9.0	0.38609530357989413	0.02233246955442596	2.3030232234725823	16.0	0.7829309562826696	False	False										C1orf51	+
chr1	ENSG00000159208.11	150314982	-0.006785102352218029	0.0163090966121582	False	False	150315002	AC	GT	-0.04164275397458778	0.07248469461099724	0.566306304104489	7.0	0.5745040963209056	0.02233246955442596	2.3030232234725823	16.0	0.7829309562826696	False	False										C1orf51	+
chr1	ENSG00000159208.11	150317240	0.032909760451398	0.0302087475517562	False	False	150317250	T	A	0.07130907181747702	0.07217325780930947	0.3243897798127806	6.0	0.9880262299629631	0.02233246955442596	2.3030232234725823	16.0	0.7829309562826696	False	False										C1orf51	+
chr1	ENSG00000159208.11	150326641	-0.0188607606752181	0.0273313971701656	False	False	150326666	T	A	-0.13896272373375296	0.07663152997104758	0.07156735336565495	30.0	1.8133883505425892	0.02233246955442596	2.3030232234725823	16.0	0.7829309562826696	False	False										C1orf51	+
chr1	ENSG00000159208.11	150329906	-0.00403146545831104	0.0149468603822893	False	False	150329917	A	T	-0.04310204284188854	0.07488351305557267	0.5656207133564031	19.0	0.5755878842102611	0.02233246955442596	2.3030232234725823	16.0	0.7829309562826696	False	False										C1orf51	+
chr1	ENSG00000159208.11	150329988	-0.0057546468732257	0.0158009567657808	False	False	150330015	GTT	AAC	-0.038071078279578716	0.07249503042853968	0.6000881865032439	7.0	0.52515431822746	0.02233246955442596	2.3030232234725823	16.0	0.7829309562826696	False	False										C1orf51	+
chr1	ENSG00000159208.11	150335024	0.0161062107928195	0.0240327322741468	False	False	150335035	A	T	0.08404100824461325	0.07734047355036917	0.27877268826238866	31.0	1.0866368459701794	0.02233246955442596	2.3030232234725823	16.0	0.7829309562826696	False	False										C1orf51	+
chr1	ENSG00000159208.11	150344965	-0.05364384519035599	0.0334943004844003	True	False	150344997	AC	GT	-0.0650629242152969	0.07376549817309136	0.3789210088384164	14.0	0.8820237892602067	0.02233246955442596	2.3030232234725823	16.0	0.7829309562826696	False	False										C1orf51	+
chr1	ENSG00000159208.11	150351595	-0.00746029755826093	0.0178680901187161	False	False	150351609	A	T	-0.02491511155876486	0.0745124611955766	0.7384858064525951	17.0	0.3343750985941656	0.02233246955442596	2.3030232234725823	16.0	0.7829309562826696	False	False										C1orf51	+
chr1	ENSG00000159208.11	150352870	-0.00878967501285564	0.0200373175275341	False	False	150352887	T	A	-0.053730213413213004	0.07244282915246708	0.45919021969041	7.0	0.7416912625006611	0.02233246955442596	2.3030232234725823	16.0	0.7829309562826696	False	False										C1orf51	+
chr1	ENSG00000187145.10	150179193	-0.157614121408891	0.0425321644698804	False	False	150179210	GTTTT	AAAAC	-0.22491789879130272	0.07031965477683945	0.0016160351841178484	5.0	3.1985068684578057	5.752877993466398e-10	6.5368620538896876	18.0	5.647049432215564e-07	False	False										MRPS21	+
chr1	ENSG00000187145.10	150199008	0.16168616412425899	0.0421036659889844	False	False	150199068	ATCCTC	AGGATG	0.25020164326248945	0.06933379453897705	0.000391174614579544	2.0	3.6086535422756185	5.752877993466398e-10	6.5368620538896876	18.0	5.647049432215564e-07	False	False										MRPS21	+
chr1	ENSG00000187145.10	150256414	0.082089659856321	0.0361141900057194	False	False	150256442	ATT	AAT	0.17247476960779526	0.07301409068617734	0.019222349092531624	15.0	2.362212115317726	5.752877993466398e-10	6.5368620538896876	18.0	5.647049432215564e-07	False	False										MRPS21	+
chr1	ENSG00000187145.10	150257280	-0.18898707476294	0.0523066661993672	False	False	150257314	GTT	AAC	-0.2250555542266754	0.06977436152127188	0.0014748162878850954	2.0	3.225476368681116	5.752877993466398e-10	6.5368620538896876	18.0	5.647049432215564e-07	False	False										MRPS21	+
chr1	ENSG00000187145.10	150265501	-0.0125520781567371	0.0265181736111787	False	False	150265530	GT	AC	-0.11150726805752817	0.0780774437152043	0.1551701664898502	35.0	1.4281623827780874	5.752877993466398e-10	6.5368620538896876	18.0	5.647049432215564e-07	False	False										MRPS21	+
chr1	ENSG00000187145.10	150270089	-0.16819854380092003	0.0539782707966839	False	False	150270099	A	T	-0.1843040013983737	0.07472616812541888	0.014622603312936218	24.0	2.466391707507892	5.752877993466398e-10	6.5368620538896876	18.0	5.647049432215564e-07	False	False										MRPS21	+
chr1	ENSG00000187145.10	150314982	0.00457411956304194	0.0204216351546016	False	False	150315002	AC	GT	0.05028104277955234	0.07245586012902505	0.4885585518755604	7.0	0.6939541217234172	5.752877993466398e-10	6.5368620538896876	18.0	5.647049432215564e-07	False	False										MRPS21	+
chr1	ENSG00000187145.10	150317240	-0.29682067579776694	0.0558328059121975	False	False	150317250	T	A	-0.3326263738140052	0.06823733204043493	2.2870335026811954e-06	6.0	4.874551273735366	5.752877993466398e-10	6.5368620538896876	18.0	5.647049432215564e-07	False	False										MRPS21	+
chr1	ENSG00000187145.10	150326641	0.18323835619202397	0.0329780551063539	False	False	150326666	T	A	0.2754671923820038	0.07438843778555036	0.0002890914203930524	30.0	3.7030915096796417	5.752877993466398e-10	6.5368620538896876	18.0	5.647049432215564e-07	False	False										MRPS21	+
chr1	ENSG00000187145.10	150329906	0.0350200388417487	0.0377659216075438	False	False	150329917	A	T	0.041212871293878885	0.0748894878403314	0.5827926934127088	19.0	0.5503158384758491	5.752877993466398e-10	6.5368620538896876	18.0	5.647049432215564e-07	False	False										MRPS21	+
chr1	ENSG00000187145.10	150329988	0.0848193305822822	0.0342578499239501	False	False	150330015	GTT	AAC	0.1379921156419487	0.07185358563446767	0.056296881373527036	7.0	1.9204624852535517	5.752877993466398e-10	6.5368620538896876	18.0	5.647049432215564e-07	False	False										MRPS21	+
chr1	ENSG00000187145.10	150335024	-0.229168768543107	0.0620645050366869	False	False	150335035	A	T	-0.3224385942698046	0.07346966232862788	2.0216539204878695e-05	31.0	4.388731131327992	5.752877993466398e-10	6.5368620538896876	18.0	5.647049432215564e-07	False	False										MRPS21	+
chr1	ENSG00000187145.10	150344965	0.322453524750584	0.0569704932717988	False	False	150344997	AC	GT	0.3748311757353713	0.06853269291617965	1.467285602493222e-07	14.0	5.469377603384364	5.752877993466398e-10	6.5368620538896876	18.0	5.647049432215564e-07	False	False										MRPS21	+
chr1	ENSG00000187145.10	150351595	0.0589849549952221	0.0461146565620922	False	False	150351609	A	T	0.08519470384846435	0.0742646118221179	0.2528307262853867	17.0	1.1471776631988158	5.752877993466398e-10	6.5368620538896876	18.0	5.647049432215564e-07	False	False										MRPS21	+
chr1	ENSG00000187145.10	150352870	0.0977828624925646	0.0432550232776175	False	False	150352887	T	A	0.13073637458517892	0.07192496090994033	0.07068862663703274	7.0	1.817677381137243	5.752877993466398e-10	6.5368620538896876	18.0	5.647049432215564e-07	False	False										MRPS21	+
chr1	ENSG00000187145.10	150367842	0.24584497312287398	0.0573814744522464	False	False	150367876	GT	AC	0.2657681117090864	0.07415669124763029	0.0004426167829696496	28.0	3.5838723011738893	5.752877993466398e-10	6.5368620538896876	18.0	5.647049432215564e-07	False	False										MRPS21	+
chr1	ENSG00000187145.10	150377877	0.0513449911395455	0.0442118031481379	False	False	150377892	T	A	0.071623197208142	0.07124512577748325	0.3159887126059261	1.0	1.005306628720673	5.752877993466398e-10	6.5368620538896876	18.0	5.647049432215564e-07	False	False										MRPS21	+
chr1	ENSG00000117360.8	150199008	0.00029650561269024703	0.0224521829622022	False	False	150199068	ATCCTC	AGGATG	-0.0004285610342882312	0.07161148082769687	0.9952311825548448	2.0	0.005984529705779781	0.1103244499212563	1.6045603113818216	20.0	1.0	False	False										PRPF3	+
chr1	ENSG00000117360.8	150256414	-0.0145273992801966	0.0352860329691148	False	False	150256442	ATT	AAT	-0.1181054834240847	0.07360613532960575	0.1103244499212563	15.0	1.6045603113818216	0.1103244499212563	1.6045603113818216	20.0	1.0	True	False	150354210.0	0.10807604587932992	0.28838363289421337	chr1:150354210						PRPF3	+
chr1	ENSG00000117360.8	150257280	0.005695065291690521	0.0168776258649997	False	False	150257314	GTT	AAC	0.0928139245462312	0.07130237437735032	0.1945564283149148	2.0	1.301694724148123	0.1103244499212563	1.6045603113818216	20.0	1.0	False	False										PRPF3	+
chr1	ENSG00000117360.8	150265501	0.00478407844430453	0.0229698786625828	False	False	150265530	GT	AC	0.04828062495095495	0.07847579564152263	0.5392664471204583	35.0	0.6152295055599156	0.1103244499212563	1.6045603113818216	20.0	1.0	False	False										PRPF3	+
chr1	ENSG00000117360.8	150270089	0.0039284959180014	0.0172234624243507	False	False	150270099	A	T	-0.0156680374824909	0.07601925952352777	0.8369503385915268	24.0	0.20610615758026007	0.1103244499212563	1.6045603113818216	20.0	1.0	False	False										PRPF3	+
chr1	ENSG00000117360.8	150284740	0.000112755794898229	0.0184343976070677	False	False	150284769	GT	AC	0.08260198624836869	0.07268325745445474	0.25720851124731064	9.0	1.1364651109662949	0.1103244499212563	1.6045603113818216	20.0	1.0	False	False										PRPF3	+
chr1	ENSG00000117360.8	150314982	-0.000362349096879518	0.0257954596225451	False	False	150315002	AC	GT	0.03333993741499937	0.07250729359222613	0.6461747716827351	7.0	0.4598149477554615	0.1103244499212563	1.6045603113818216	20.0	1.0	False	False										PRPF3	+
chr1	ENSG00000117360.8	150317240	0.0112325497377401	0.0212794054821645	False	False	150317250	T	A	0.0618599691468533	0.07221888428389216	0.3927602387804556	6.0	0.8565622379831015	0.1103244499212563	1.6045603113818216	20.0	1.0	False	False										PRPF3	+
chr1	ENSG00000117360.8	150326641	0.0124390550463679	0.0240211557371135	False	False	150326666	T	A	-0.023696953010222205	0.07736059335152992	0.7597439864606335	30.0	0.30631813929531554	0.1103244499212563	1.6045603113818216	20.0	1.0	False	False										PRPF3	+
chr1	ENSG00000117360.8	150329906	-0.0374248832211732	0.0277369734131225	True	False	150329917	A	T	-0.008210665628044244	0.0749506423719368	0.9128915453782224	19.0	0.10954763519303073	0.1103244499212563	1.6045603113818216	20.0	1.0	False	False										PRPF3	+
chr1	ENSG00000117360.8	150329988	0.0101120377617296	0.0387498008843112	False	False	150330015	GTT	AAC	0.001552352677557478	0.07254753759835736	0.9829508383595568	7.0	0.021397730770018948	0.1103244499212563	1.6045603113818216	20.0	1.0	False	False										PRPF3	+
chr1	ENSG00000117360.8	150335024	-0.00211689413770772	0.0245190657345065	False	False	150335035	A	T	0.027283962651521162	0.07758615830244925	0.7255391044869215	31.0	0.3516601833172588	0.1103244499212563	1.6045603113818216	20.0	1.0	False	False										PRPF3	+
chr1	ENSG00000117360.8	150344965	-0.0180955315793074	0.0265730994524255	False	False	150344997	AC	GT	-0.10338928766263188	0.07352597604982783	0.1613723328528207	14.0	1.4061600160542713	0.1103244499212563	1.6045603113818216	20.0	1.0	False	False										PRPF3	+
chr1	ENSG00000117360.8	150351595	-0.0202085124086029	0.0234917103071176	False	False	150351609	A	T	-0.013332811473887915	0.0745289740875693	0.8582218674495367	17.0	0.17889433790168993	0.1103244499212563	1.6045603113818216	20.0	1.0	False	False										PRPF3	+
chr1	ENSG00000117360.8	150352870	0.00584078586139878	0.0227133879174515	False	False	150352887	T	A	0.023254678868877297	0.07252800620271149	0.7488429132374853	7.0	0.3206303342171277	0.1103244499212563	1.6045603113818216	20.0	1.0	False	False										PRPF3	+
chr1	ENSG00000117360.8	150367842	-0.0235951988209664	0.0256360162953555	False	False	150367876	GT	AC	-0.10789140634016604	0.07647405269971752	0.16013471618306604	28.0	1.4108237046598233	0.1103244499212563	1.6045603113818216	20.0	1.0	False	False										PRPF3	+
chr1	ENSG00000117360.8	150377877	-0.0293333658218908	0.0263572037539682	False	False	150377892	T	A	-0.022638270728837742	0.07141026582213372	0.7515680974564519	1.0	0.31701703485076477	0.1103244499212563	1.6045603113818216	20.0	1.0	False	False										PRPF3	+
chr1	ENSG00000117360.8	150387808	-0.024220706945925	0.0238989465797933	False	False	150387831	AAT	ATT	-0.04379437062563833	0.07286252185428012	0.5485274628207992	9.0	0.6010548291647655	0.1103244499212563	1.6045603113818216	20.0	1.0	False	False										PRPF3	+
chr1	ENSG00000117360.8	150394643	0.0100515212914841	0.0199436705818922	False	False	150394667	AC	GT	0.054761939221324926	0.0738112024466943	0.4590875023122971	14.0	0.7419190774039136	0.1103244499212563	1.6045603113818216	20.0	1.0	False	False										PRPF3	+
chr1	ENSG00000117360.8	150398120	-0.000644437880492375	0.024183071831907002	False	False	150398137	A	T	0.11981222248799417	0.07848746043726053	0.1288562240088297	37.0	1.5265141950129328	0.1103244499212563	1.6045603113818216	20.0	1.0	False	False										PRPF3	+
chr1	ENSG00000023909.5	94266132	0.0586602954806581	0.0269198348952532	False	False	94266158	AAAT	ATTT	0.09741700664430104	0.07201330326548445	0.17773021740901654	6.0	1.3527640342391074	0.015462863902266859	2.4436436733770144	9.0	0.4605930532775381	False	False										GCLM	-
chr1	ENSG00000023909.5	94267867	0.05495085319420901	0.0276148645570615	False	False	94267888	A	T	0.06417224074294196	0.07417620962738154	0.3881113165217896	16.0	0.8651323795770404	0.015462863902266859	2.4436436733770144	9.0	0.4605930532775381	False	False										GCLM	-
chr1	ENSG00000023909.5	94287900	-0.057656775321688	0.0354097904878919	False	False	94287912	T	A	-0.10765405547582764	0.07934487346286627	0.17679666563444588	40.0	1.3567865292041859	0.015462863902266859	2.4436436733770144	9.0	0.4605930532775381	False	False										GCLM	-
chr1	ENSG00000023909.5	94288313	-0.0528642520201583	0.0315261608147663	False	False	94288323	T	A	-0.035235969714787395	0.07490662451159151	0.638646144330891	19.0	0.4703985788244238	0.015462863902266859	2.4436436733770144	9.0	0.4605930532775381	False	False										GCLM	-
chr1	ENSG00000023909.5	94327418	0.0895165409112228	0.0301217973744526	True	False	94327446	AAAAAT	ATTTTT	0.12428421216518602	0.07275505505130685	0.08925722295643873	11.0	1.7082553518451855	0.015462863902266859	2.4436436733770144	9.0	0.4605930532775381	False	False										GCLM	-
chr1	ENSG00000023909.5	94339179	-0.0532041712599584	0.0350262244142957	False	False	94339205	A	T	-0.030502868360566388	0.07643632732300959	0.6903451042007192	26.0	0.39906245405624197	0.015462863902266859	2.4436436733770144	9.0	0.4605930532775381	False	False										GCLM	-
chr1	ENSG00000023909.5	94438809	-0.0697603239211412	0.057713669771807995	False	False	94438837	AG	CT	-0.0984031261108616	0.07396866683110713	0.18508155833918005	16.0	1.3303352666277701	0.015462863902266859	2.4436436733770144	9.0	0.4605930532775381	False	False										GCLM	-
chr1	ENSG00000023909.5	94439840	0.11977396674991099	0.0592127380439651	False	False	94439874	AAC	GTT	0.1478481395594788	0.0711905029334758	0.03914468177726152	4.0	2.0767958290396678	0.015462863902266859	2.4436436733770144	9.0	0.4605930532775381	False	False										GCLM	-
chr1	ENSG00000067334.9	94266132	0.014064497864594001	0.0238970044103486	False	False	94266158	AAAT	ATTT	0.08601498428587948	0.07208929245230415	0.2342817099531787	6.0	1.1931728188730506	0.13279324557482755	1.5110208962606184	10.0	1.0	False	False										DNTTIP2	-
chr1	ENSG00000067334.9	94267867	0.0161389885891854	0.0274455776763973	False	False	94267888	A	T	0.1047198576820401	0.0739207336925996	0.15830387902628112	16.0	1.4166506804101686	0.13279324557482755	1.5110208962606184	10.0	1.0	False	False										DNTTIP2	-
chr1	ENSG00000067334.9	94287900	-0.0132156938021993	0.0275062594303576	False	False	94287912	T	A	-0.11972518200010684	0.07923463023998897	0.13279324557482755	40.0	1.5110208962606184	0.13279324557482755	1.5110208962606184	10.0	1.0	True	False	94312573.0	0.17215344864821325	0.3531734643215607	chr1:94312573						DNTTIP2	-
chr1	ENSG00000067334.9	94288313	-0.00509330441881275	0.017933316461900002	False	False	94288323	T	A	-0.06214416002927379	0.07480829820033776	0.4072491322935159	19.0	0.8307121205036744	0.13279324557482755	1.5110208962606184	10.0	1.0	False	False										DNTTIP2	-
chr1	ENSG00000067334.9	94314622	-0.0762542749855576	0.0409630352199362	True	False	94314640	ATT	AAT	-0.01702654667946824	0.0729219232973452	0.8156349022503921	9.0	0.23349009337070115	0.13279324557482755	1.5110208962606184	10.0	1.0	False	False										DNTTIP2	-
chr1	ENSG00000067334.9	94327418	0.00514694381053706	0.0168472882441998	False	False	94327446	AAAAAT	ATTTTT	0.06709264671597008	0.07315834119079248	0.36028403794068264	11.0	0.917088135459449	0.13279324557482755	1.5110208962606184	10.0	1.0	False	False										DNTTIP2	-
chr1	ENSG00000067334.9	94339179	0.0733570286366532	0.0472543367170142	False	False	94339205	A	T	0.08753148987791279	0.07617839321145621	0.2521470155494373	26.0	1.14903302876109	0.13279324557482755	1.5110208962606184	10.0	1.0	False	False										DNTTIP2	-
chr1	ENSG00000067334.9	94438809	-0.008146683161626679	0.029744462099424	False	False	94438837	AG	CT	-0.018930844116168997	0.07431609446012959	0.7992176614042394	16.0	0.25473410912794064	0.13279324557482755	1.5110208962606184	10.0	1.0	False	False										DNTTIP2	-
chr1	ENSG00000067334.9	94439840	0.014553044393245	0.0262218873932224	False	False	94439874	AAC	GTT	0.03732882867256242	0.07193140653687162	0.6043899034064394	4.0	0.5189503510323807	0.13279324557482755	1.5110208962606184	10.0	1.0	False	False										DNTTIP2	-
chr1	ENSG00000067334.9	94233814	-0.00246991329118905	0.0149041225955018	False	False	94233846	GT	AC	0.045621984541739685	0.0736442179659597	0.5363587913458048	13.0	0.6194917374616887	0.13279324557482755	1.5110208962606184	10.0	1.0	False	False										DNTTIP2	-
chr1	ENSG00000137936.12	94266132	0.0399352821330418	0.0337675441514698	False	False	94266158	AAAT	ATTT	0.05260152715103995	0.07225728751237467	0.467520143809103	6.0	0.7279753912992029	0.0992571674630872	1.656880190867341	19.0	1.0	False	False										BCAR3	-
chr1	ENSG00000137936.12	94267867	0.0441646856093564	0.0375780151318463	False	False	94267888	A	T	0.10375719860929794	0.07392823322015665	0.16218540034381862	16.0	1.4034854356699056	0.0992571674630872	1.656880190867341	19.0	1.0	False	False										BCAR3	-
chr1	ENSG00000137936.12	94287900	-0.0321177671565459	0.0348854777395415	False	False	94287912	T	A	-0.0701939448039491	0.0796118293755082	0.3792856016888786	40.0	0.8817024474197496	0.0992571674630872	1.656880190867341	19.0	1.0	False	False										BCAR3	-
chr1	ENSG00000137936.12	94288313	-0.0850756826187604	0.04602893203147299	True	False	94288323	T	A	-0.1124920110212097	0.07447741334169504	0.13270999884534318	19.0	1.5104178028459103	0.0992571674630872	1.656880190867341	19.0	1.0	False	False										BCAR3	-
chr1	ENSG00000137936.12	94314622	0.0490270534108068	0.0544563731607859	False	False	94314640	ATT	AAT	0.07563130426790897	0.07272360623119478	0.2996834940275791	9.0	1.0399828637137487	0.0992571674630872	1.656880190867341	19.0	1.0	False	False										BCAR3	-
chr1	ENSG00000137936.12	94327418	0.0411961513652008	0.0393073524675746	False	False	94327446	AAAAAT	ATTTTT	0.05888102795608224	0.07319634166437204	0.4221780692788454	11.0	0.804425830816382	0.0992571674630872	1.656880190867341	19.0	1.0	False	False										BCAR3	-
chr1	ENSG00000137936.12	94339179	-0.0232443555246064	0.0431777317463954	False	False	94339205	A	T	-0.11363350816316407	0.07597658248882651	0.13659112236896465	26.0	1.495638582847229	0.0992571674630872	1.656880190867341	19.0	1.0	False	False										BCAR3	-
chr1	ENSG00000137936.12	94233814	0.0380031825778942	0.0420483994879178	False	False	94233846	GT	AC	0.07084989677409531	0.07353571640806443	0.3365732250005967	13.0	0.9634759846621339	0.0992571674630872	1.656880190867341	19.0	1.0	False	False										BCAR3	-
chr1	ENSG00000137936.12	93930751	-0.00123141409335279	0.0173726008141302	False	False	93930761	G	C	-0.02836650842231837	0.07556247523737937	0.7078141289464948	22.0	0.3754047009868991	0.0992571674630872	1.656880190867341	19.0	1.0	False	False										BCAR3	-
chr1	ENSG00000137936.12	94038957	-0.0021913175211996897	0.0145801565118939	False	False	94038971	AAT	ATT	-0.07424652053923446	0.07215774800977354	0.3048056815668214	6.0	1.0289473076290852	0.0992571674630872	1.656880190867341	19.0	1.0	False	False										BCAR3	-
chr1	ENSG00000137936.12	94059286	-0.00673803665463425	0.0176803068478856	False	False	94059314	AAC	GTT	-0.0347555863908162	0.07212518230821229	0.6304409662077912	5.0	0.4818786626049037	0.0992571674630872	1.656880190867341	19.0	1.0	False	False										BCAR3	-
chr1	ENSG00000137936.12	94111195	-0.0427709288857634	0.0472322099175473	False	False	94111213	GT	AC	-0.1239396106275718	0.07501005543706359	0.1002651269919083	22.0	1.652306612832223	0.0992571674630872	1.656880190867341	19.0	1.0	False	False										BCAR3	-
chr1	ENSG00000137936.12	94125610	-0.0339427802171533	0.0421156210482138	False	False	94125639	GT	AC	-0.08808672042224636	0.07383679395211955	0.2344253365084969	15.0	1.1929922157693813	0.0992571674630872	1.656880190867341	19.0	1.0	False	False										BCAR3	-
chr1	ENSG00000137936.12	94150910	0.0366236428073343	0.0426098059735976	False	False	94150939	GT	AC	0.0910798177661178	0.07205671365822551	0.2077697945223344	6.0	1.2640018277564167	0.0992571674630872	1.656880190867341	19.0	1.0	False	False										BCAR3	-
chr1	ENSG00000137936.12	94154320	0.00125937826488404	0.0215008522658115	False	False	94154366	GTTT	AAAC	-0.04580983649916899	0.07305047185241538	0.5313596077174195	10.0	0.6270984339665742	0.0992571674630872	1.656880190867341	19.0	1.0	False	False										BCAR3	-
chr1	ENSG00000137936.12	94197198	0.0619820006403527	0.0544141603717624	False	False	94197249	AAAAT	ATTTT	0.10888153460552956	0.07269248140298812	0.13586152164252285	10.0	1.4978376374568751	0.0992571674630872	1.656880190867341	19.0	1.0	False	False										BCAR3	-
chr1	ENSG00000137936.12	94214704	-0.0378378422127381	0.0416100580320639	False	False	94214720	GT	AC	-0.12157163153744725	0.07337382160010443	0.0992571674630872	14.0	1.656880190867341	0.0992571674630872	1.656880190867341	19.0	1.0	True	False	94190110.0	0.8284824485492909	0.891619499414414	chr1:94190110						BCAR3	-
chr1	ENSG00000137936.12	94219423	-0.0327148221145129	0.0342419774685335	False	False	94219453	AC	GT	-0.09617724402740296	0.07398484008262328	0.1952681133834056	16.0	1.299958801289509	0.0992571674630872	1.656880190867341	19.0	1.0	False	False										BCAR3	-
chr1	ENSG00000137936.12	94226165	-0.0233520708128045	0.0382293633528042	False	False	94226175	A	T	0.026640398554729286	0.07471698142838808	0.7218480565346466	18.0	0.3565507873235293	0.0992571674630872	1.656880190867341	19.0	1.0	False	False										BCAR3	-
chr1	ENSG00000198691.7	94438809	0.0030338340074861896	0.0177719437767028	False	False	94438837	AG	CT	0.04136665015776364	0.07426579115726133	0.5782099728336205	16.0	0.5570081394563993	0.04479707542451029	2.020275072785575	14.0	1.0	False	False										ABCA4	-
chr1	ENSG00000198691.7	94439840	-0.00126664061725674	0.0133847606319018	False	False	94439874	AAC	GTT	-0.022959631412247026	0.07196260022193197	0.750034020008557	4.0	0.3190494971198892	0.04479707542451029	2.020275072785575	14.0	1.0	False	False										ABCA4	-
chr1	ENSG00000198691.7	94544806	-0.0031194026495969898	0.0154610049785799	False	False	94544830	AC	GT	0.02333424235694769	0.0723377590036003	0.7473711098481475	6.0	0.32257347584940155	0.04479707542451029	2.020275072785575	14.0	1.0	False	False										ABCA4	-
chr1	ENSG00000198691.7	94574343	0.0002433130792424	0.0235976401914552	False	False	94574354	T	A						0.04479707542451029	2.020275072785575	14.0	1.0	False	False										ABCA4	-
chr1	ENSG00000198691.7	94579204	0.00203350286861645	0.025466208896128	False	False	94579236	AATG	ATTC						0.04479707542451029	2.020275072785575	14.0	1.0	False	False										ABCA4	-
chr1	ENSG00000198691.7	94580045	-0.0034854100428827	0.0179327576898369	False	False	94580060	T	A	-0.08029173439813891	0.07212384772323871	0.2670009632775869	6.0	1.1132480716536768	0.04479707542451029	2.020275072785575	14.0	1.0	False	False										ABCA4	-
chr1	ENSG00000198691.7	94588082	-0.0036733660927601	0.0179444616535428	False	False	94588128	ATG	ATC	0.01332079669089825	0.07160513362113156	0.8526135864664524	2.0	0.18603130833299802	0.04479707542451029	2.020275072785575	14.0	1.0	False	False										ABCA4	-
chr1	ENSG00000198691.7	94596417	0.0209465804551681	0.0277911226938038	True	False	94596450	AAC	GTT	0.11094756984894734	0.07287087699266921	0.1295764481555115	11.0	1.5225227749092225	0.04479707542451029	2.020275072785575	14.0	1.0	False	False										ABCA4	-
chr1	ENSG00000198691.7	94607155	0.00772706358516312	0.0180316640407668	False	False	94607172	A	T	0.07257220010892569	0.07293441767917082	0.32100569861833783	10.0	0.9950336537704534	0.04479707542451029	2.020275072785575	14.0	1.0	False	False										ABCA4	-
chr1	ENSG00000198691.7	94617113	0.00369668889358856	0.0212787450175822	False	False	94617131	GT	AC	-0.041325217676181664	0.07173448416538812	0.5652249010749077	3.0	0.5760857996957769	0.04479707542451029	2.020275072785575	14.0	1.0	False	False										ABCA4	-
chr1	ENSG00000198691.7	94632365	0.00136274744544275	0.0133417599046932	False	False	94632393	AC	GT	0.030479793399643657	0.07470878218230949	0.6837749046369306	18.0	0.40798139802713923	0.04479707542451029	2.020275072785575	14.0	1.0	False	False										ABCA4	-
chr1	ENSG00000198691.7	94648368	0.00761068728636035	0.0180800898433491	False	False	94648408	AAAAC	GTTTT	0.007074611917668411	0.07332172256078492	0.9232374767648924	11.0	0.09648725739910761	0.04479707542451029	2.020275072785575	14.0	1.0	False	False										ABCA4	-
chr1	ENSG00000198691.7	94483758	0.0134707399581677	0.0273285882066071	False	False	94483775	AC	GT	0.12687071611286166	0.0708513758235278	0.07489116872733091	1.0	1.7906598797582047	0.04479707542451029	2.020275072785575	14.0	1.0	False	False										ABCA4	-
chr1	ENSG00000198691.7	94507070	-0.00207443621756955	0.0248712690971836	False	False	94507080	A	T	-0.10550858629198208	0.07214269260214592	0.14525676141651184	7.0	1.4624985911441246	0.04479707542451029	2.020275072785575	14.0	1.0	False	False										ABCA4	-
chr1	ENSG00000198691.7	94515384	0.0022869136084758303	0.0127487005800746	False	False	94515406	AC	GT	0.02335208113016615	0.07196194591324769	0.7459064443706703	4.0	0.3245059709518944	0.04479707542451029	2.020275072785575	14.0	1.0	False	False										ABCA4	-
chr1	ENSG00000024526.12	68872238	0.0024112293406282	0.0172097950997106	False	False	68872281	AAAC	GTTT	0.0005828369940254815	0.07273928439059794	0.9936153217786644	8.0	0.008012685289777435	0.055117672205258164	1.929579883645499	12.0	1.0	False	False										DEPDC1	-
chr1	ENSG00000024526.12	68872869	-0.00869219166244932	0.0233508025295432	False	False	68872913	GT	AC	-0.0978687344843692	0.08019544756691195	0.22418713845775826	43.0	1.2203776829440518	0.055117672205258164	1.929579883645499	12.0	1.0	False	False										DEPDC1	-
chr1	ENSG00000024526.12	68877451	0.0018968420250543398	0.0212733025896783	False	False	68877491	AT	AT	0.09031776520557798	0.07683635599705642	0.24147545036238746	29.0	1.1754561240389645	0.055117672205258164	1.929579883645499	12.0	1.0	False	False										DEPDC1	-
chr1	ENSG00000024526.12	68891617	-0.0051867055083983605	0.0204345923273508	False	False	68891628	AT	AT	-0.11523133964895392	0.07113446055733544	0.1068679226606464	2.0	1.6199088141826246	0.055117672205258164	1.929579883645499	12.0	1.0	False	False										DEPDC1	-
chr1	ENSG00000024526.12	68900403	0.00437195814400512	0.0229175460849006	False	False	68900427	GTTT	AAAC	0.13722519649477816	0.07111661852295154	0.055117672205258164	3.0	1.929579883645499	0.055117672205258164	1.929579883645499	12.0	1.0	True	False	68994335.0	0.0797287798197269	0.25841445351578846	chr1:68994335						DEPDC1	-
chr1	ENSG00000024526.12	68918380	-0.0180814471608867	0.0419754822117694	True	False	68918412	GT	AC	-0.08241238484064514	0.08004870286974207	0.30483545478753965	42.0	1.029528048377615	0.055117672205258164	1.929579883645499	12.0	1.0	False	False										DEPDC1	-
chr1	ENSG00000024526.12	68945936	-0.00911174989222864	0.0286327287003953	False	False	68945966	AC	GT	-0.018081087662313745	0.07807411559556833	0.8171461401350932	33.0	0.23158876055638689	0.055117672205258164	1.929579883645499	12.0	1.0	False	False										DEPDC1	-
chr1	ENSG00000024526.12	68950848	0.00047257593910355597	0.0155077200583481	False	False	68950874	AC	GT	-0.053601366864634965	0.07341576874104877	0.4662482888164438	12.0	0.7301070026753662	0.055117672205258164	1.929579883645499	12.0	1.0	False	False										DEPDC1	-
chr1	ENSG00000024526.12	68952565	-0.00122289785721168	0.0253879531700244	False	False	68952605	AC	GT	-0.09884716942369684	0.07632088747699424	0.1970238045574702	27.0	1.2951522537456448	0.055117672205258164	1.929579883645499	12.0	1.0	False	False										DEPDC1	-
chr1	ENSG00000024526.12	68960826	-0.0007774100358759321	0.0167683883800638	False	False	68960838	A	T	-0.035830751554121895	0.07664724995040084	0.6407580135346759	27.0	0.4674760226532369	0.055117672205258164	1.929579883645499	12.0	1.0	False	False										DEPDC1	-
chr1	ENSG00000024526.12	69015795	-0.009923774943285871	0.0317165221411584	False	False	69015813	A	T	-0.030446301719968087	0.07429495579761808	0.682435006167499	16.0	0.40980308007591826	0.055117672205258164	1.929579883645499	12.0	1.0	False	False										DEPDC1	-
chr1	ENSG00000024526.12	69027995	-0.000312582783961914	0.0167114157533768	False	False	69028006	T	A	-0.042329092112575926	0.07509723444473948	0.5737009160687212	20.0	0.5636571363187004	0.055117672205258164	1.929579883645499	12.0	1.0	False	False										DEPDC1	-
chr1	ENSG00000116745.6	68872238	0.0099311427234551	0.0316566055574492	False	False	68872281	AAAC	GTTT										False	False										RPE65	-
chr1	ENSG00000116745.6	68872869	-0.0169684870717489	0.0425034943830475	False	False	68872913	GT	AC										False	False										RPE65	-
chr1	ENSG00000116745.6	68877451	-0.007144337006612171	0.0321131516772915	False	False	68877491	AT	AT										False	False										RPE65	-
chr1	ENSG00000116745.6	68891617	0.009442244142179541	0.0352715143330948	False	False	68891628	AT	AT										False	False										RPE65	-
chr1	ENSG00000116745.6	68900403	0.0126949572503143	0.0615075637812318	False	False	68900427	GTTT	AAAC										False	False										RPE65	-
chr1	ENSG00000116745.6	68918380	-0.0040663797249766605	0.0308580504532628	False	False	68918412	GT	AC										False	False										RPE65	-
chr1	ENSG00000116745.6	68945936	-0.00300728732014295	0.0331863589098812	False	False	68945966	AC	GT										False	False										RPE65	-
chr1	ENSG00000116745.6	68950848	0.00662471924043208	0.0322150083340165	False	False	68950874	AC	GT										False	False										RPE65	-
chr1	ENSG00000116745.6	68952565	0.00816200658570707	0.0351624734232146	False	False	68952605	AC	GT										False	False										RPE65	-
chr1	ENSG00000116745.6	68960826	-0.0061716867890177	0.0405349874090778	False	False	68960838	A	T										False	False										RPE65	-
chr1	ENSG00000116745.6	68808925	-0.0074152744586468795	0.0377463773302169	False	False	68808936	T	A										False	False										RPE65	-
chr1	ENSG00000116745.6	68812309	-0.00673752267655139	0.0307503822502296	False	False	68812320	A	T										False	False										RPE65	-
chr1	ENSG00000116745.6	68819651	-0.004083783942097	0.0307484720754974	False	False	68819667	A	T										False	False										RPE65	-
chr1	ENSG00000116745.6	68832000	0.0221069560752595	0.038344829595851	True	False	68832017	GT	AC										False	False										RPE65	-
chr1	ENSG00000025800.9	32531079	-0.0227685952269317	0.0306792024655962	False	False	32531102	A	T	-0.058607215312437975	0.0791688425115089	0.4602210366625426	38.0	0.7402813209491873	0.03788726945364613	2.090448368085013	9.0	0.7636668212600618	False	False										KPNA6	+
chr1	ENSG00000025800.9	32541441	0.00271602803552505	0.0181676665764942	False	False	32541490	GT	AC	0.007776064901349803	0.07516233026994447	0.9177174471372168	20.0	0.10345694277202654	0.03788726945364613	2.090448368085013	9.0	0.7636668212600618	False	False										KPNA6	+
chr1	ENSG00000025800.9	32546792	0.0610010446480349	0.0346904362924082	False	False	32546818	GTTT	AAAC						0.03788726945364613	2.090448368085013	9.0	0.7636668212600618	False	False										KPNA6	+
chr1	ENSG00000025800.9	32549588	0.0318347082105038	0.0270631155619851	False	False	32549614	AC	GT	0.0945236656040619	0.07319227830491143	0.19816128832632754	12.0	1.2914431384453717	0.03788726945364613	2.090448368085013	9.0	0.7636668212600618	False	False										KPNA6	+
chr1	ENSG00000025800.9	32612456	0.126139699496476	0.0683207000614328	False	False	32612480	T	A						0.03788726945364613	2.090448368085013	9.0	0.7636668212600618	False	False										KPNA6	+
chr1	ENSG00000025800.9	32621305	-0.0688777569679053	0.0352807529564965	False	False	32621345	ATTT	AAAT	-0.06741633039865409	0.0749935981597548	0.3698946705354026	20.0	0.8989611387233446	0.03788726945364613	2.090448368085013	9.0	0.7636668212600618	False	False										KPNA6	+
chr1	ENSG00000025800.9	32621702	0.00215253537401177	0.0257318650037021	False	False	32621721	T	A						0.03788726945364613	2.090448368085013	9.0	0.7636668212600618	False	False										KPNA6	+
chr1	ENSG00000025800.9	32630151	-0.10330988459070099	0.0360608031075783	True	False	32630174	T	A	-0.14251478722926858	0.07357070998003783	0.05428830544115865	16.0	1.937113115639873	0.03788726945364613	2.090448368085013	9.0	0.7636668212600618	False	False										KPNA6	+
chr1	ENSG00000025800.9	32650958	0.0032677494874429197	0.0182768164884811	False	False	32651008	ATGT	ACAT	0.027692873511273648	0.07329543637441238	0.7059911513785844	11.0	0.3778253446750922	0.03788726945364613	2.090448368085013	9.0	0.7636668212600618	False	False										KPNA6	+
chr1	ENSG00000025800.9	32655958	-0.0779256823285278	0.0427674587539334	False	False	32655973	CCT	AGG						0.03788726945364613	2.090448368085013	9.0	0.7636668212600618	False	False										KPNA6	+
chr1	ENSG00000025800.9	32659128	-0.07916830962281901	0.0348222219594214	False	False	32659159	GTT	AAC	-0.10248310822208577	0.07235630578551303	0.1583140063115346	8.0	1.4163673381263842	0.03788726945364613	2.090448368085013	9.0	0.7636668212600618	False	False										KPNA6	+
chr1	ENSG00000025800.9	32708006	-0.0509306789976496	0.0316150617693342	False	False	32708086	AAGG	CCTT						0.03788726945364613	2.090448368085013	9.0	0.7636668212600618	False	False										KPNA6	+
chr1	ENSG00000025800.9	32719443	0.0437323408102031	0.0298218568767982	False	False	32719476	AC	GT	0.05418951512166012	0.07263241862412287	0.4565467100114689	8.0	0.7460789017930701	0.03788726945364613	2.090448368085013	9.0	0.7636668212600618	False	False										KPNA6	+
chr1	ENSG00000121774.13	32474308	0.00247162098280519	0.0137487588025788	False	False	32474331	GTTT	AAAC	0.01452621264855094	0.07197398022738828	0.8402654106577316	4.0	0.20182589044899418	0.2203714134650867	1.2303816366839757	10.0	1.0	False	False										KHDRBS1	+
chr1	ENSG00000121774.13	32531079	-0.00676973855211781	0.0247026097632958	False	False	32531102	A	T	0.09711439295504612	0.07893030102170649	0.2203714134650867	38.0	1.2303816366839757	0.2203714134650867	1.2303816366839757	10.0	1.0	True	False	32530686.0	0.20031011206145136	0.3802216940558149	chr1:32530686						KHDRBS1	+
chr1	ENSG00000121774.13	32541441	0.012166884634628	0.0256089417884171	False	False	32541490	GT	AC	0.07124922666893067	0.07497357529590133	0.3432431975690241	20.0	0.9503245161742438	0.2203714134650867	1.2303816366839757	10.0	1.0	False	False										KHDRBS1	+
chr1	ENSG00000121774.13	32546792	0.000105609569227246	0.0292497736527983	False	False	32546818	GTTT	AAAC						0.2203714134650867	1.2303816366839757	10.0	1.0	False	False										KHDRBS1	+
chr1	ENSG00000121774.13	32549588	0.0123757152915667	0.0322298422205175	False	False	32549614	AC	GT	0.034640238108332645	0.07347733807297853	0.6378812565023539	12.0	0.47144111391089816	0.2203714134650867	1.2303816366839757	10.0	1.0	False	False										KHDRBS1	+
chr1	ENSG00000121774.13	32612456	0.00432815857327532	0.0240404498053796	False	False	32612480	T	A						0.2203714134650867	1.2303816366839757	10.0	1.0	False	False										KHDRBS1	+
chr1	ENSG00000121774.13	32621305	-0.0070625929818044705	0.0202430297876434	False	False	32621345	ATTT	AAAT	-0.052030364227765184	0.07506279259146283	0.4891190305357853	20.0	0.6931578539975982	0.2203714134650867	1.2303816366839757	10.0	1.0	False	False										KHDRBS1	+
chr1	ENSG00000121774.13	32621702	0.0293437055619144	0.043054937869507	True	False	32621721	T	A						0.2203714134650867	1.2303816366839757	10.0	1.0	False	False										KHDRBS1	+
chr1	ENSG00000121774.13	32388188	-0.007129000537068441	0.0250710800135353	False	False	32388238	CTTT	AAAG	-0.04548104754009705	0.07305157047050193	0.5343136100139965	10.0	0.6225882242800269	0.2203714134650867	1.2303816366839757	10.0	1.0	False	False										KHDRBS1	+
chr1	ENSG00000121774.13	32398602	-0.00107159094940787	0.0200960748582824	False	False	32398620	T	A	-0.012342856068989893	0.07832007843795848	0.874970964468244	34.0	0.15759504223131401	0.2203714134650867	1.2303816366839757	10.0	1.0	False	False										KHDRBS1	+
chr1	ENSG00000121774.13	32404986	-0.00196699696358139	0.0166650828759919	False	False	32405012	A	T	-0.056904866682177285	0.07748928554571169	0.4637667007240296	31.0	0.734357870012991	0.2203714134650867	1.2303816366839757	10.0	1.0	False	False										KHDRBS1	+
chr1	ENSG00000121774.13	32419072	0.00126560249065803	0.0142885774386252	False	False	32419099	GT	AC	0.004921049760586994	0.07715074079472037	0.9492173580255491	29.0	0.06378486725980671	0.2203714134650867	1.2303816366839757	10.0	1.0	False	False										KHDRBS1	+
chr1	ENSG00000121774.13	32427056	-0.00297809674751688	0.0346554875619147	False	False	32427084	GTT	AAC						0.2203714134650867	1.2303816366839757	10.0	1.0	False	False										KHDRBS1	+
chr1	ENSG00000121774.13	32434010	0.00046378248954211506	0.013766677147693997	False	False	32434064	GGTT	AACC	-0.01766852860781268	0.07391058780445604	0.8113321948185812	14.0	0.23905274105731644	0.2203714134650867	1.2303816366839757	10.0	1.0	False	False										KHDRBS1	+
chr1	ENSG00000121775.13	32474308	0.00877144282880351	0.017521994501676998	False	False	32474331	GTTT	AAAC	0.035030947026219506	0.07193739480081063	0.6268361754679671	4.0	0.4869643545365749	0.0011593334864450039	3.3001531313532775	8.0	0.07451116583573449	False	False										TMEM39B	+
chr1	ENSG00000121775.13	32531079	0.0135523998935314	0.0450861314435301	False	False	32531102	A	T	0.14963270437067264	0.0784123134736748	0.058157015539949765	38.0	1.9082806990627625	0.0011593334864450039	3.3001531313532775	8.0	0.07451116583573449	False	False										TMEM39B	+
chr1	ENSG00000121775.13	32541441	-0.0334519560954572	0.0288745803825697	False	False	32541490	GT	AC	-0.14829329109357822	0.07433353980678574	0.04758043159163036	20.0	1.994971468855582	0.0011593334864450039	3.3001531313532775	8.0	0.07451116583573449	False	False										TMEM39B	+
chr1	ENSG00000121775.13	32546792	-0.0721990436207332	0.0369817262124193	False	False	32546818	GTTT	AAAC						0.0011593334864450039	3.3001531313532775	8.0	0.07451116583573449	False	False										TMEM39B	+
chr1	ENSG00000121775.13	32612456	-0.0773285200000745	0.0486173444676434	False	False	32612480	T	A						0.0011593334864450039	3.3001531313532775	8.0	0.07451116583573449	False	False										TMEM39B	+
chr1	ENSG00000121775.13	32621305	0.0897418814499604	0.0345635074111322	False	False	32621345	ATTT	AAAT	0.20660584536797968	0.07354287056973771	0.005522963395648459	20.0	2.809325278812224	0.0011593334864450039	3.3001531313532775	8.0	0.07451116583573449	False	False										TMEM39B	+
chr1	ENSG00000121775.13	32621702	-0.0019374379007196898	0.0291601632527267	False	False	32621721	T	A						0.0011593334864450039	3.3001531313532775	8.0	0.07451116583573449	False	False										TMEM39B	+
chr1	ENSG00000121775.13	32630151	0.0829131363705254	0.0412356689061912	False	False	32630174	T	A	0.1830475093288677	0.07307354992025167	0.01312918621820911	16.0	2.5049762811391454	0.0011593334864450039	3.3001531313532775	8.0	0.07451116583573449	False	False										TMEM39B	+
chr1	ENSG00000121775.13	32650958	-0.0696470899948237	0.036350164485914	False	False	32651008	ATGT	ACAT	-0.15012647936126616	0.07249256692317294	0.03974676471409797	11.0	2.0709223818818425	0.0011593334864450039	3.3001531313532775	8.0	0.07451116583573449	False	False										TMEM39B	+
chr1	ENSG00000121775.13	32655958	0.0768280383019702	0.0379603594039806	False	False	32655973	CCT	AGG						0.0011593334864450039	3.3001531313532775	8.0	0.07451116583573449	False	False										TMEM39B	+
chr1	ENSG00000121775.13	32659128	0.0820455818412692	0.0317124240685024	False	False	32659159	GTT	AAC	0.13431513573303955	0.0720801818491933	0.06395548523217935	8.0	1.8634128312003246	0.0011593334864450039	3.3001531313532775	8.0	0.07451116583573449	False	False										TMEM39B	+
chr1	ENSG00000184007.13	32474308	-0.00413211504016019	0.0187804244554893	False	False	32474331	GTTT	AAAC	-0.058309839585614386	0.07185910085858753	0.4181087110176081	4.0	0.811446829822754	0.1206633326810505	1.5597688269306373	13.0	1.0	False	False										PTP4A2	-
chr1	ENSG00000184007.13	32275129	0.0037699262508194705	0.0198204383530344	False	False	32275139	A	T	0.07197866235129316	0.07885188140455653	0.36270336791662	37.0	0.9128337976109954	0.1206633326810505	1.5597688269306373	13.0	1.0	False	False										PTP4A2	-
chr1	ENSG00000184007.13	32289121	-0.016439783274482	0.0323810099803503	False	False	32289131	A	T						0.1206633326810505	1.5597688269306373	13.0	1.0	False	False										PTP4A2	-
chr1	ENSG00000184007.13	32289400	0.009655870722519791	0.0216879990086661	False	False	32289422	T	A	0.06778398758857747	0.07838671668092748	0.3884611643415061	35.0	0.864738191095459	0.1206633326810505	1.5597688269306373	13.0	1.0	False	False										PTP4A2	-
chr1	ENSG00000184007.13	32301645	-0.0183638571065182	0.0235064161832783	True	False	32301691	AC	GT	-0.014070456624778788	0.07452822068967384	0.8504672231435324	17.0	0.18879367432326613	0.1206633326810505	1.5597688269306373	13.0	1.0	False	False										PTP4A2	-
chr1	ENSG00000184007.13	32313323	0.00327847407267241	0.017229148114525	False	False	32313344	GTTTT	AAAAC	0.025947651343042232	0.07140452164374715	0.7167055981455579	1.0	0.3633894709427614	0.1206633326810505	1.5597688269306373	13.0	1.0	False	False										PTP4A2	-
chr1	ENSG00000184007.13	32314301	0.00594652383185462	0.020254868411931998	False	False	32314311	G	C	0.11843894218968165	0.07593365128520331	0.1206633326810505	26.0	1.5597688269306373	0.1206633326810505	1.5597688269306373	13.0	1.0	True	False	32311335.0	0.947331290635062	0.9702131639876101	chr1:32311335						PTP4A2	-
chr1	ENSG00000184007.13	32324753	0.000539482222764373	0.0138508371791231	False	False	32324796	ATGG	ATCC	0.017334563634544047	0.07253672437946977	0.8113814730781338	7.0	0.23897637759129756	0.1206633326810505	1.5597688269306373	13.0	1.0	False	False										PTP4A2	-
chr1	ENSG00000184007.13	32388188	0.0009959245760127289	0.0184439039507656	False	False	32388238	CTTT	AAAG	0.05862702598795656	0.07300146038476987	0.4229400462862232	10.0	0.8030938789299589	0.1206633326810505	1.5597688269306373	13.0	1.0	False	False										PTP4A2	-
chr1	ENSG00000184007.13	32398602	-0.0018845842281364	0.0197168153121674	False	False	32398620	T	A	-0.06223613139964819	0.07817420627861099	0.4271196103566417	34.0	0.796121052740083	0.1206633326810505	1.5597688269306373	13.0	1.0	False	False										PTP4A2	-
chr1	ENSG00000184007.13	32404986	-0.00346931904254111	0.0190196456475669	False	False	32405012	A	T	-0.03758497152454167	0.07756021251747586	0.6286053782649528	31.0	0.48459087855223487	0.1206633326810505	1.5597688269306373	13.0	1.0	False	False										PTP4A2	-
chr1	ENSG00000184007.13	32419072	0.0019990873105744	0.0149509800788117	False	False	32419099	GT	AC	-0.02712886751726939	0.07712327888591403	0.7254592368250784	29.0	0.3517597787485183	0.1206633326810505	1.5597688269306373	13.0	1.0	False	False										PTP4A2	-
chr1	ENSG00000184007.13	32427056	0.00131275340388248	0.0215503564950069	False	False	32427084	GTT	AAC						0.1206633326810505	1.5597688269306373	13.0	1.0	False	False										PTP4A2	-
chr1	ENSG00000184007.13	32434010	-0.0036772462211679797	0.022094582681787996	False	False	32434064	GGTT	AACC	0.020044202683358776	0.0739072757548375	0.7865371747137224	14.0	0.27120743497363736	0.1206633326810505	1.5597688269306373	13.0	1.0	False	False										PTP4A2	-
chr1	ENSG00000184007.13	32343068	-0.00439468471004745	0.0176717144340053	False	False	32343100	GT	AC	0.04123804864751607	0.07850058674561508	0.6000779422064713	35.0	0.5253215339797388	0.1206633326810505	1.5597688269306373	13.0	1.0	False	False										PTP4A2	-
chr1	ENSG00000084652.11	32546792	-0.0215928329085374	0.0521759554724144	False	False	32546818	GTTT	AAAC						0.04354942095356777	2.0320379742553834	6.0	0.6595664510072731	False	False										TXLNA	+
chr1	ENSG00000084652.11	32549588	-0.0475198743294102	0.0450172920593331	True	False	32549614	AC	GT	-0.10140823330479792	0.07314245154077467	0.16727859652306798	12.0	1.3864483780430295	0.04354942095356777	2.0320379742553834	6.0	0.6595664510072731	False	False										TXLNA	+
chr1	ENSG00000084652.11	32612456	-0.019615758803216	0.0463628586537311	False	False	32612480	T	A						0.04354942095356777	2.0320379742553834	6.0	0.6595664510072731	False	False										TXLNA	+
chr1	ENSG00000084652.11	32621305	0.051577439987517994	0.0499582444161703	False	False	32621345	ATTT	AAAT	0.11271843834273065	0.07468557646158151	0.13302053007712766	20.0	1.5092397178016475	0.04354942095356777	2.0320379742553834	6.0	0.6595664510072731	False	False										TXLNA	+
chr1	ENSG00000084652.11	32621702	-0.00617461661415225	0.0336600157651281	False	False	32621721	T	A						0.04354942095356777	2.0320379742553834	6.0	0.6595664510072731	False	False										TXLNA	+
chr1	ENSG00000084652.11	32630151	0.0223615235287713	0.032426781174872	False	False	32630174	T	A	0.0936866351968812	0.07400249414885499	0.20714262937010644	16.0	1.265992940838343	0.04354942095356777	2.0320379742553834	6.0	0.6595664510072731	False	False										TXLNA	+
chr1	ENSG00000084652.11	32650958	-0.0026719445936643	0.016234120382795002	False	False	32651008	ATGT	ACAT	0.01051720639176539	0.07331950217941449	0.8860952102278554	11.0	0.1434435051949691	0.04354942095356777	2.0320379742553834	6.0	0.6595664510072731	False	False										TXLNA	+
chr1	ENSG00000084652.11	32655958	0.0538256753917298	0.0548527480271344	False	False	32655973	CCT	AGG						0.04354942095356777	2.0320379742553834	6.0	0.6595664510072731	False	False										TXLNA	+
chr1	ENSG00000084652.11	32659128	0.0254769429993704	0.0393498992798146	False	False	32659159	GTT	AAC	0.09092657898563797	0.07243798140054758	0.2109437918733072	8.0	1.2552334732087196	0.04354942095356777	2.0320379742553834	6.0	0.6595664510072731	False	False										TXLNA	+
chr1	ENSG00000084652.11	32708006	0.00889054897993767	0.0344066063554707	False	False	32708086	AAGG	CCTT						0.04354942095356777	2.0320379742553834	6.0	0.6595664510072731	False	False										TXLNA	+
chr1	ENSG00000084623.7	32612456	-0.0611926970176931	0.0519056179963289	False	False	32612480	T	A						0.02788218286020061	2.216040264560532	7.0	0.5593856095363723	False	False										EIF3I	+
chr1	ENSG00000084623.7	32621305	0.11317983440043401	0.0384273093212642	True	False	32621345	ATTT	AAAT	0.1134042451236398	0.0746797107195267	0.1306620795418122	20.0	1.518541569470591	0.02788218286020061	2.216040264560532	7.0	0.5593856095363723	False	False										EIF3I	+
chr1	ENSG00000084623.7	32621702	0.007252319906769009	0.0342906392905242	False	False	32621721	T	A						0.02788218286020061	2.216040264560532	7.0	0.5593856095363723	False	False										EIF3I	+
chr1	ENSG00000084623.7	32630151	0.0627380222523615	0.0359243425499054	False	False	32630174	T	A	0.09179960814360297	0.07401555876247169	0.21647928338352704	16.0	1.2402744730767117	0.02788218286020061	2.216040264560532	7.0	0.5593856095363723	False	False										EIF3I	+
chr1	ENSG00000084623.7	32650958	-0.0268225235844381	0.0319355838685595	False	False	32651008	ATGT	ACAT	-0.06766911152149918	0.07315548661781791	0.35616240855891224	11.0	0.9250039149492519	0.02788218286020061	2.216040264560532	7.0	0.5593856095363723	False	False										EIF3I	+
chr1	ENSG00000084623.7	32655958	0.11157741824446	0.0532870001617089	False	False	32655973	CCT	AGG						0.02788218286020061	2.216040264560532	7.0	0.5593856095363723	False	False										EIF3I	+
chr1	ENSG00000084623.7	32659128	0.0669809994217571	0.0464057491529264	False	False	32659159	GTT	AAC	0.0059036627701637215	0.07273802913441657	0.935397921968708	8.0	0.08116335898040379	0.02788218286020061	2.216040264560532	7.0	0.5593856095363723	False	False										EIF3I	+
chr1	ENSG00000084623.7	32708006	0.0566692774569933	0.0431347645547481	False	False	32708086	AAGG	CCTT						0.02788218286020061	2.216040264560532	7.0	0.5593856095363723	False	False										EIF3I	+
chr1	ENSG00000084623.7	32719443	-0.0591334687580297	0.0362512071879794	False	False	32719476	AC	GT	-0.15913899441102713	0.0718123208120437	0.02788218286020061	8.0	2.216040264560532	0.02788218286020061	2.216040264560532	7.0	0.5593856095363723	True	False	32639057.0	0.037131032190481424	0.20811732219683565	chr1:32639057						EIF3I	+
chr1	ENSG00000084623.7	32764999	0.0005803286362015549	0.0153986137262381	False	False	32765036	AAAC	GTTT	-0.02041996104527938	0.0725324981679141	0.7786114963288542	7.0	0.2815284398175117	0.02788218286020061	2.216040264560532	7.0	0.5593856095363723	False	False										EIF3I	+
chr1	ENSG00000084623.7	32778679	0.0259492280776021	0.0327469369247465	False	False	32778714	ATTT	AAAT	0.050695513073958205	0.0740296185511251	0.4943410454619527	15.0	0.6848004091625532	0.02788218286020061	2.216040264560532	7.0	0.5593856095363723	False	False										EIF3I	+
chr1	ENSG00000160050.10	32612456	0.00561028822354029	0.0268439165684899	False	False	32612480	T	A						0.07487662257133189	1.7915445479674246	6.0	0.8916442254192632	False	False										CCDC28B	+
chr1	ENSG00000160050.10	32621305	-0.00895429454082482	0.0187820926485001	False	False	32621345	ATTT	AAAT	-0.059881092922961586	0.07502972121872893	0.4258829229589927	20.0	0.7980982995844327	0.07487662257133189	1.7915445479674246	6.0	0.8916442254192632	False	False										CCDC28B	+
chr1	ENSG00000160050.10	32621702	0.0032659122000659397	0.0314896314060679	False	False	32621721	T	A						0.07487662257133189	1.7915445479674246	6.0	0.8916442254192632	False	False										CCDC28B	+
chr1	ENSG00000160050.10	32630151	-0.0156557337478577	0.0296457756659638	True	False	32630174	T	A	-0.1319992441415753	0.07367901863860067	0.07487662257133189	16.0	1.7915445479674246	0.07487662257133189	1.7915445479674246	6.0	0.8916442254192632	True	False	32664970.0	0.5972730692507005	0.7258150857311428	chr1:32664970						CCDC28B	+
chr1	ENSG00000160050.10	32650958	0.004305788693877	0.0178223548657675	False	False	32651008	ATGT	ACAT	0.055886040249787335	0.07320896408276083	0.4462057518592283	11.0	0.7633770119545691	0.07487662257133189	1.7915445479674246	6.0	0.8916442254192632	False	False										CCDC28B	+
chr1	ENSG00000160050.10	32655958	-0.0012317082457059	0.0239923969492347	False	False	32655973	CCT	AGG						0.07487662257133189	1.7915445479674246	6.0	0.8916442254192632	False	False										CCDC28B	+
chr1	ENSG00000160050.10	32659128	-0.0025513614173585	0.0127689712174912	False	False	32659159	GTT	AAC	-0.03442899370564945	0.07269617299565255	0.6363309223914417	8.0	0.4736011854118979	0.07487662257133189	1.7915445479674246	6.0	0.8916442254192632	False	False										CCDC28B	+
chr1	ENSG00000160050.10	32708006	0.0007277508221018441	0.0215985623405999	False	False	32708086	AAGG	CCTT						0.07487662257133189	1.7915445479674246	6.0	0.8916442254192632	False	False										CCDC28B	+
chr1	ENSG00000160050.10	32719443	0.00236559582165762	0.0161148618340522	False	False	32719476	AC	GT	0.04308766625894258	0.07267174341579975	0.5539514224807007	8.0	0.5929081130256024	0.07487662257133189	1.7915445479674246	6.0	0.8916442254192632	False	False										CCDC28B	+
chr1	ENSG00000160050.10	32764999	-0.00369393706681489	0.0220426030322958	False	False	32765036	AAAC	GTTT	-0.11859072623474913	0.07203567243683448	0.10135966722360533	7.0	1.6462777707633274	0.07487662257133189	1.7915445479674246	6.0	0.8916442254192632	False	False										CCDC28B	+
chr1	ENSG00000160051.7	32612456	0.0440653889636262	0.06314638655013902	False	False	32612480	T	A						0.11818271714610662	1.5695542069161985	6.0	1.0	False	False										IQCC	+
chr1	ENSG00000160051.7	32621305	-0.0121618871971499	0.0305302620245392	False	False	32621345	ATTT	AAAT	-0.07728271500556619	0.07493980190383656	0.3038241447973973	20.0	1.0312639350813346	0.11818271714610662	1.5695542069161985	6.0	1.0	False	False										IQCC	+
chr1	ENSG00000160051.7	32621702	0.0344301233006847	0.0415514808270859	True	False	32621721	T	A						0.11818271714610662	1.5695542069161985	6.0	1.0	False	False										IQCC	+
chr1	ENSG00000160051.7	32630151	-0.00622996565449333	0.0262182846024214	False	False	32630174	T	A	-0.009734330437890466	0.07432589291809029	0.8959458950138641	16.0	0.13096822729890426	0.11818271714610662	1.5695542069161985	6.0	1.0	False	False										IQCC	+
chr1	ENSG00000160051.7	32650958	-0.0010538359309022	0.0335882430257171	False	False	32651008	ATGT	ACAT	-0.00665993714999205	0.0733219313681426	0.927724264712822	11.0	0.09083144736808861	0.11818271714610662	1.5695542069161985	6.0	1.0	False	False										IQCC	+
chr1	ENSG00000160051.7	32655958	0.0015448980021867099	0.0445760349809078	False	False	32655973	CCT	AGG						0.11818271714610662	1.5695542069161985	6.0	1.0	False	False										IQCC	+
chr1	ENSG00000160051.7	32659128	-0.0269717590241088	0.0425396910788025	False	False	32659159	GTT	AAC	-0.10931779040243612	0.0723033593334885	0.13222130942837276	8.0	1.5119323833658138	0.11818271714610662	1.5695542069161985	6.0	1.0	False	False										IQCC	+
chr1	ENSG00000160051.7	32708006	0.00337251576784889	0.0273124152233338	False	False	32708086	AAGG	CCTT						0.11818271714610662	1.5695542069161985	6.0	1.0	False	False										IQCC	+
chr1	ENSG00000160051.7	32719443	-0.0037083261593256	0.0231903737882191	False	False	32719476	AC	GT	-0.05154538153347449	0.07264260099686894	0.4788421293025956	8.0	0.709575109180028	0.11818271714610662	1.5695542069161985	6.0	1.0	False	False										IQCC	+
chr1	ENSG00000160051.7	32764999	-0.0053060767499071605	0.0198147192601223	False	False	32765036	AAAC	GTTT	-0.11313634108067933	0.07208183099516224	0.11818271714610662	7.0	1.5695542069161985	0.11818271714610662	1.5695542069161985	6.0	1.0	True	False	32619192.0	0.1293884110971077	0.31041013782911936	chr1:32619192						IQCC	+
chr1	ENSG00000160055.15	32612456	0.0585470763545771	0.0441875029926162	True	False	32612480	T	A						0.2431899253422228	1.1707085153624959	7.0	1.0	False	False										TMEM234	-
chr1	ENSG00000160055.15	32621305	-0.00855856980098783	0.034167027139874	False	False	32621345	ATTT	AAAT	0.043985039595588415	0.07509185773233773	0.5587897947628768	20.0	0.5857497859804126	0.2431899253422228	1.1707085153624959	7.0	1.0	False	False										TMEM234	-
chr1	ENSG00000160055.15	32621702	-0.00760488790112828	0.0337962462533369	False	False	32621721	T	A						0.2431899253422228	1.1707085153624959	7.0	1.0	False	False										TMEM234	-
chr1	ENSG00000160055.15	32630151	-0.00703821447124754	0.0373826843060296	False	False	32630174	T	A	0.08302434005015094	0.07407279378274	0.2638375103791509	16.0	1.1208479633381505	0.2431899253422228	1.1707085153624959	7.0	1.0	False	False										TMEM234	-
chr1	ENSG00000160055.15	32650958	0.0127890233446844	0.0312981072021946	False	False	32651008	ATGT	ACAT	-0.04889691818125662	0.07323585009180057	0.5051758468411761	11.0	0.6676636936686706	0.2431899253422228	1.1707085153624959	7.0	1.0	False	False										TMEM234	-
chr1	ENSG00000160055.15	32655958	-0.0324331768863394	0.0454559085656294	False	False	32655973	CCT	AGG						0.2431899253422228	1.1707085153624959	7.0	1.0	False	False										TMEM234	-
chr1	ENSG00000160055.15	32659128	-0.0126593494275992	0.0242515800825252	False	False	32659159	GTT	AAC	0.08484942144096308	0.07247698323496901	0.2431899253422228	8.0	1.1707085153624959	0.2431899253422228	1.1707085153624959	7.0	1.0	True	False	32589605.0	0.5193301995865319	0.6628727297473905	chr1:32589605						TMEM234	-
chr1	ENSG00000160055.15	32708006	-0.008152109658038791	0.0374343575284187	False	False	32708086	AAGG	CCTT						0.2431899253422228	1.1707085153624959	7.0	1.0	False	False										TMEM234	-
chr1	ENSG00000160055.15	32719443	0.00543325476535034	0.016884983825747	False	False	32719476	AC	GT	0.011808292673267974	0.0727342253384022	0.8712048597466484	8.0	0.16234850399971792	0.2431899253422228	1.1707085153624959	7.0	1.0	False	False										TMEM234	-
chr1	ENSG00000160055.15	32764999	0.010097023148823	0.0242595044217525	False	False	32765036	AAAC	GTTT	-0.021717375697239482	0.07253051465246682	0.7649438488292437	7.0	0.2994239845298114	0.2431899253422228	1.1707085153624959	7.0	1.0	False	False										TMEM234	-
chr1	ENSG00000160055.15	32778679	-0.00317016418133955	0.0182031467162797	False	False	32778714	ATTT	AAAT	0.02892172568736306	0.074093923679892	0.6967425844167856	15.0	0.3903386978440176	0.2431899253422228	1.1707085153624959	7.0	1.0	False	False										TMEM234	-
chr1	ENSG00000222046.2	32612456	0.00980867805416179	0.0267690675412106	False	False	32612480	T	A						0.004775619997391678	2.857935957854544	7.0	0.1838613698995796	False	False										DCDC2B	+
chr1	ENSG00000222046.2	32621702	-0.0020092228607473898	0.0260114289360257	False	False	32621721	T	A						0.004775619997391678	2.857935957854544	7.0	0.1838613698995796	False	False										DCDC2B	+
chr1	ENSG00000222046.2	32630151	-0.00946147937496775	0.0179899581832951	False	False	32630174	T	A	-0.030357620006605825	0.07429515628967973	0.6833101325972106	16.0	0.4086083336071099	0.004775619997391678	2.857935957854544	7.0	0.1838613698995796	False	False										DCDC2B	+
chr1	ENSG00000222046.2	32650958	0.0102191872099606	0.0221042628288434	False	False	32651008	ATGT	ACAT	0.0727794184983482	0.0731291079626588	0.3209231026874345	11.0	0.9952181904845719	0.004775619997391678	2.857935957854544	7.0	0.1838613698995796	False	False										DCDC2B	+
chr1	ENSG00000222046.2	32655958	-0.007239240524720841	0.0230405260490938	False	False	32655973	CCT	AGG						0.004775619997391678	2.857935957854544	7.0	0.1838613698995796	False	False										DCDC2B	+
chr1	ENSG00000222046.2	32659128	-0.0195768576986625	0.0346600750220031	False	False	32659159	GTT	AAC	-0.1566652968824459	0.07184109392589659	0.030439240593363268	8.0	2.180719812591449	0.004775619997391678	2.857935957854544	7.0	0.1838613698995796	False	False										DCDC2B	+
chr1	ENSG00000222046.2	32708006	-0.0029932581772943	0.0230972038295282	False	False	32708086	AAGG	CCTT						0.004775619997391678	2.857935957854544	7.0	0.1838613698995796	False	False										DCDC2B	+
chr1	ENSG00000222046.2	32719443	0.00483793387972536	0.0214722687519865	False	False	32719476	AC	GT	0.10318120031574207	0.07235105627006187	0.1554837055846266	8.0	1.4261187829877944	0.004775619997391678	2.857935957854544	7.0	0.1838613698995796	False	False										DCDC2B	+
chr1	ENSG00000222046.2	32764999	0.00653595748536117	0.0179456786701866	False	False	32765036	AAAC	GTTT	0.048618442591532654	0.07246183195092483	0.5030656537353357	7.0	0.6709524349930838	0.004775619997391678	2.857935957854544	7.0	0.1838613698995796	False	False										DCDC2B	+
chr1	ENSG00000222046.2	32778679	0.00638474073957673	0.0297828104729799	False	False	32778714	ATTT	AAAT	0.07698990084831485	0.07390491943236388	0.2989128784078007	15.0	1.0417425719376405	0.004775619997391678	2.857935957854544	7.0	0.1838613698995796	False	False										DCDC2B	+
chr1	ENSG00000182866.12	32621305	-0.00207648430543146	0.0223620360202833	False	False	32621345	ATTT	AAAT	0.0062671343656841095	0.07516312666674496	0.9336432667812145	20.0	0.08338043723847546	0.02170727497116751	2.3146385043612763	11.0	0.6266097808077384	False	False										LCK	+
chr1	ENSG00000182866.12	32621702	-0.012346502494721	0.0292521339659901	False	False	32621721	T	A						0.02170727497116751	2.3146385043612763	11.0	0.6266097808077384	False	False										LCK	+
chr1	ENSG00000182866.12	32630151	-0.00121633532036997	0.0165292291937282	False	False	32630174	T	A	0.05369368459538497	0.07422219099875119	0.4703568379889467	16.0	0.7234182105495698	0.02170727497116751	2.3146385043612763	11.0	0.6266097808077384	False	False										LCK	+
chr1	ENSG00000182866.12	32650958	0.00774022433079743	0.0194285844469537	False	False	32651008	ATGT	ACAT	0.003870463987569298	0.07332300829715553	0.9579586785548004	11.0	0.052786486499346856	0.02170727497116751	2.3146385043612763	11.0	0.6266097808077384	False	False										LCK	+
chr1	ENSG00000182866.12	32655958	-0.00292988334129462	0.0254886741537239	False	False	32655973	CCT	AGG						0.02170727497116751	2.3146385043612763	11.0	0.6266097808077384	False	False										LCK	+
chr1	ENSG00000182866.12	32659128	-0.00786871033433335	0.0226584255446582	False	False	32659159	GTT	AAC	-0.006493874552540529	0.07273776300629746	0.9289555932319612	8.0	0.089277897534164	0.02170727497116751	2.3146385043612763	11.0	0.6266097808077384	False	False										LCK	+
chr1	ENSG00000182866.12	32708006	-0.00947559523651419	0.02959045119209	False	False	32708086	AAGG	CCTT						0.02170727497116751	2.3146385043612763	11.0	0.6266097808077384	False	False										LCK	+
chr1	ENSG00000182866.12	32764999	0.009627957795350691	0.0252277376630556	False	False	32765036	AAAC	GTTT	0.12884730144761794	0.07194290034500188	0.07489057024669228	7.0	1.790966180536665	0.02170727497116751	2.3146385043612763	11.0	0.6266097808077384	False	False										LCK	+
chr1	ENSG00000182866.12	32778679	-0.001295211658786	0.0185554372663003	False	False	32778714	ATTT	AAAT	-0.1106114982365557	0.07367008042460976	0.1349737018861028	15.0	1.5014439728995532	0.02170727497116751	2.3146385043612763	11.0	0.6266097808077384	False	False										LCK	+
chr1	ENSG00000182866.12	32808884	-0.0319623328066589	0.0421769991502051	True	False	32808925	AC	GT	-0.15670427132483056	0.07487321741391399	0.03780591928235316	23.0	2.0929282423985907	0.02170727497116751	2.3146385043612763	11.0	0.6266097808077384	False	False										LCK	+
chr1	ENSG00000182866.12	32809262	0.00898200105941338	0.0324226644513806	False	False	32809316	T	A	0.17193196161739244	0.07533315481171196	0.023704327935509216	26.0	2.2822880848030325	0.02170727497116751	2.3146385043612763	11.0	0.6266097808077384	False	False										LCK	+
chr1	ENSG00000182866.12	32818623	4.15514531577384e-05	0.0145318844705324	False	False	32818647	GT	AC	0.05491813167722573	0.07282243045013907	0.4517101461512286	9.0	0.7541375828540593	0.02170727497116751	2.3146385043612763	11.0	0.6266097808077384	False	False										LCK	+
chr1	ENSG00000182866.12	32826449	-0.00225940618586872	0.0192172987216159	False	False	32826496	AGAT	ATCT	-0.08023146470157656	0.07348332079576317	0.2763343760253612	13.0	1.0918323210319922	0.02170727497116751	2.3146385043612763	11.0	0.6266097808077384	False	False										LCK	+
chr1	ENSG00000183615.5	32621305	0.00689919715392597	0.0242883614165938	False	False	32621345	ATTT	AAAT	0.04908922361050795	0.0750739841539878	0.5140390473508061	20.0	0.6538779600376439	0.12819569906082914	1.5279189665147757	9.0	1.0	False	False										FAM167B	+
chr1	ENSG00000183615.5	32621702	-0.0123283630183657	0.0279715676360404	False	False	32621721	T	A						0.12819569906082914	1.5279189665147757	9.0	1.0	False	False										FAM167B	+
chr1	ENSG00000183615.5	32630151	0.0269687816490389	0.0452676689981346	False	False	32630174	T	A	0.07652046586708298	0.07411148158911801	0.3032132923953451	16.0	1.0325048727445585	0.12819569906082914	1.5279189665147757	9.0	1.0	False	False										FAM167B	+
chr1	ENSG00000183615.5	32650958	0.0055179359147041395	0.0189027098239223	False	False	32651008	ATGT	ACAT	-0.02630389008445476	0.07329818703351493	0.7201057946243731	11.0	0.35886140092970575	0.12819569906082914	1.5279189665147757	9.0	1.0	False	False										FAM167B	+
chr1	ENSG00000183615.5	32655958	-0.0006638565296503401	0.0626958829460257	False	False	32655973	CCT	AGG						0.12819569906082914	1.5279189665147757	9.0	1.0	False	False										FAM167B	+
chr1	ENSG00000183615.5	32659128	-0.00432649334323515	0.0270613851926251	False	False	32659159	GTT	AAC	-0.06371230096077607	0.07259151285919506	0.3812303674868121	8.0	0.8776825065535981	0.12819569906082914	1.5279189665147757	9.0	1.0	False	False										FAM167B	+
chr1	ENSG00000183615.5	32708006	0.00593055479130243	0.0549566667626669	False	False	32708086	AAGG	CCTT						0.12819569906082914	1.5279189665147757	9.0	1.0	False	False										FAM167B	+
chr1	ENSG00000183615.5	32719443	0.0359994422112045	0.0379637518380607	True	False	32719476	AC	GT	0.10422271859238157	0.07234315729239958	0.1513321054986435	8.0	1.4406714123787803	0.12819569906082914	1.5279189665147757	9.0	1.0	False	False										FAM167B	+
chr1	ENSG00000183615.5	32764999	0.00444553074994969	0.0182967056912489	False	False	32765036	AAAC	GTTT	0.11017211442481477	0.07210599307901801	0.12819569906082914	7.0	1.5279189665147757	0.12819569906082914	1.5279189665147757	9.0	1.0	True	False	32715641.0	0.12415022586028344	0.30513244936314116	chr1:32715641						FAM167B	+
chr1	ENSG00000183615.5	32778679	-0.00588294263178816	0.021804453993557	False	False	32778714	ATTT	AAAT	-0.05419192132387465	0.07401600790856673	0.4650097263290549	15.0	0.7321648769657894	0.12819569906082914	1.5279189665147757	9.0	1.0	False	False										FAM167B	+
chr1	ENSG00000183615.5	32808884	0.0130952704305815	0.0229862296023945	False	False	32808925	AC	GT	0.10739661357704333	0.07537133999776394	0.15597733454682935	23.0	1.4248998834335371	0.12819569906082914	1.5279189665147757	9.0	1.0	False	False										FAM167B	+
chr1	ENSG00000183615.5	32809262	-0.00279255609995936	0.0145559557615771	False	False	32809316	T	A	-0.04392011537371277	0.07639811942610493	0.5661248224691855	26.0	0.5748847707723215	0.12819569906082914	1.5279189665147757	9.0	1.0	False	False										FAM167B	+
chr1	ENSG00000116478.7	32659128	0.00276766683017454	0.0144622872758257	False	False	32659159	GTT	AAC	0.031005885801800095	0.07270432383252877	0.6702540198581396	8.0	0.4264654998129244	0.3810624376305613	0.8781700643084386	9.0	1.0	False	False										HDAC1	+
chr1	ENSG00000116478.7	32708006	-0.000160106997156494	0.0206890357239515	False	False	32708086	AAGG	CCTT						0.3810624376305613	0.8781700643084386	9.0	1.0	False	False										HDAC1	+
chr1	ENSG00000116478.7	32719443	0.0400996964443463	0.0288351200260355	False	False	32719476	AC	GT	0.04801430043585622	0.07265540275863411	0.5095134262730758	8.0	0.6608496906329567	0.3810624376305613	0.8781700643084386	9.0	1.0	False	False										HDAC1	+
chr1	ENSG00000116478.7	32764999	-0.00122592384036601	0.0167618171961491	False	False	32765036	AAAC	GTTT	-0.060602067378786977	0.07241428288271574	0.4037113611500417	7.0	0.8368800320364952	0.3810624376305613	0.8781700643084386	9.0	1.0	False	False										HDAC1	+
chr1	ENSG00000116478.7	32778679	-0.0480457586869548	0.031868370078759	True	False	32778714	ATTT	AAAT	-0.038997049426351	0.07406854673970635	0.5991822819011158	15.0	0.5264994541258581	0.3810624376305613	0.8781700643084386	9.0	1.0	False	False										HDAC1	+
chr1	ENSG00000116478.7	32808884	0.0243536552677123	0.0304172363070348	False	False	32808925	AC	GT	0.06642685879588436	0.07564236301791465	0.3810624376305613	23.0	0.8781700643084386	0.3810624376305613	0.8781700643084386	9.0	1.0	True	False	32831543.0	0.13976679787365587	0.3214240174880509	chr1:32831543						HDAC1	+
chr1	ENSG00000116478.7	32809262	-0.00387660515413365	0.0176886373979616	False	False	32809316	T	A	-0.03499107585060233	0.07642508178850094	0.6476428413324363	26.0	0.4578480654745881	0.3810624376305613	0.8781700643084386	9.0	1.0	False	False										HDAC1	+
chr1	ENSG00000116478.7	32818623	0.00399640841486226	0.0174085740347118	False	False	32818647	GT	AC	0.038608768460842866	0.07287811753843866	0.5968952619149953	9.0	0.5297717581752732	0.3810624376305613	0.8781700643084386	9.0	1.0	False	False										HDAC1	+
chr1	ENSG00000116478.7	32826449	-0.0128669873824147	0.0227575816640458	False	False	32826496	AGAT	ATCT	-0.0063807606496789	0.0737194773202977	0.9311196630568952	13.0	0.08655461055367576	0.3810624376305613	0.8781700643084386	9.0	1.0	False	False										HDAC1	+
chr1	ENSG00000116478.7	32855386	-0.00889690813975482	0.0203371905988316	False	False	32855413	AC	GT	0.023222834773672416	0.07310752099048863	0.7511024646940485	10.0	0.31765315605071237	0.3810624376305613	0.8781700643084386	9.0	1.0	False	False										HDAC1	+
chr1	ENSG00000175130.6	32708006	0.0333866352806405	0.0363504992121699	True	False	32708086	AAGG	CCTT						0.08312595134631644	1.7423050133011502	8.0	1.0	False	False										MARCKSL1	-
chr1	ENSG00000175130.6	32719443	-0.0026469231236152897	0.0139526201979135	False	False	32719476	AC	GT	0.016421197167587803	0.0727294888005063	0.8216129399280185	8.0	0.22578458117078762	0.08312595134631644	1.7423050133011502	8.0	1.0	False	False										MARCKSL1	-
chr1	ENSG00000175130.6	32764999	0.00894364861102024	0.0172947457545409	False	False	32765036	AAAC	GTTT	0.02786014873352382	0.07251946425153169	0.7012785195679312	7.0	0.3841747732290422	0.08312595134631644	1.7423050133011502	8.0	1.0	False	False										MARCKSL1	-
chr1	ENSG00000175130.6	32778679	-9.103025689408821e-05	0.0159872881581086	False	False	32778714	ATTT	AAAT	0.0559714812550738	0.07400873104440316	0.4504578630856652	15.0	0.7562821367858947	0.08312595134631644	1.7423050133011502	8.0	1.0	False	False										MARCKSL1	-
chr1	ENSG00000175130.6	32808884	0.00331478905119914	0.0186778850362738	False	False	32808925	AC	GT	0.06212928203234901	0.07566334815932348	0.4126970532759189	23.0	0.8211278451691574	0.08312595134631644	1.7423050133011502	8.0	1.0	False	False										MARCKSL1	-
chr1	ENSG00000175130.6	32809262	-0.00227063246791587	0.0187537482327109	False	False	32809316	T	A	-0.07248003403897449	0.07627077972690692	0.34330160151820843	26.0	0.9502988470616732	0.08312595134631644	1.7423050133011502	8.0	1.0	False	False										MARCKSL1	-
chr1	ENSG00000175130.6	32818623	0.00330831872732403	0.0183045391995318	False	False	32818647	GT	AC	-0.024896056479815527	0.07290988996815803	0.7331361303147509	9.0	0.341463366501971	0.08312595134631644	1.7423050133011502	8.0	1.0	False	False										MARCKSL1	-
chr1	ENSG00000175130.6	32826449	-0.00444285265107151	0.0261332412826866	False	False	32826496	AGAT	ATCT	-0.12739782588934562	0.0731202774007776	0.08312595134631644	13.0	1.7423050133011502	0.08312595134631644	1.7423050133011502	8.0	1.0	True	False	32866717.0	0.06306776940957351	0.2393995135854924	chr1:32866717						MARCKSL1	-
chr1	ENSG00000175130.6	32855386	0.0100358743983884	0.0206835330580899	False	False	32855413	AC	GT	0.0549399950616794	0.07301679526018315	0.4527388677345836	10.0	0.7524295590611709	0.08312595134631644	1.7423050133011502	8.0	1.0	False	False										MARCKSL1	-
chr1	ENSG00000162526.6	32719443	0.00152160762260164	0.0169389008356679	False	False	32719476	AC	GT	-0.02287733918928476	0.0727202593749055	0.7534171413651771	8.0	0.31459375125907946	0.3203787435385807	0.9965754585203586	9.0	1.0	False	False										TSSK3	+
chr1	ENSG00000162526.6	32764999	0.0074101754015024	0.0213428876758427	False	False	32765036	AAAC	GTTT	0.06891173986821485	0.07237516192540143	0.34223249107125603	7.0	0.9521462617139785	0.3203787435385807	0.9965754585203586	9.0	1.0	False	False										TSSK3	+
chr1	ENSG00000162526.6	32778679	-0.00330714182909123	0.0164170958946043	False	False	32778714	ATTT	AAAT	0.01243197178789828	0.07411920329529259	0.8669823726523307	15.0	0.16772943090563214	0.3203787435385807	0.9965754585203586	9.0	1.0	False	False										TSSK3	+
chr1	ENSG00000162526.6	32808884	0.00897301041318766	0.0209074938070417	False	False	32808925	AC	GT	0.03913908228917914	0.07575171680606615	0.6060385265630275	23.0	0.5166758449762937	0.3203787435385807	0.9965754585203586	9.0	1.0	False	False										TSSK3	+
chr1	ENSG00000162526.6	32809262	0.00153793958385415	0.0183622104203904	False	False	32809316	T	A	-0.075989676714817	0.07625080074482353	0.3203787435385807	26.0	0.9965754585203586	0.3203787435385807	0.9965754585203586	9.0	1.0	True	False	32831543.0	0.3348348451370051	0.5048843709747275	chr1:32831543						TSSK3	+
chr1	ENSG00000162526.6	32818623	0.0045401146629662605	0.0222488335277569	False	False	32818647	GT	AC	0.030934183396897644	0.07289759197995792	0.6717948730912453	9.0	0.42435123790375034	0.3203787435385807	0.9965754585203586	9.0	1.0	False	False										TSSK3	+
chr1	ENSG00000162526.6	32826449	-0.0123276075240108	0.0218633889547414	True	False	32826496	AGAT	ATCT	0.004645189322679065	0.07372018270549308	0.9498260680474876	13.0	0.06301109346454374	0.3203787435385807	0.9965754585203586	9.0	1.0	False	False										TSSK3	+
chr1	ENSG00000162526.6	32855386	0.000440984109086083	0.0227939946702289	False	False	32855413	AC	GT	-0.02611344902816888	0.07310230498058971	0.7213315218093619	10.0	0.35721786112083037	0.3203787435385807	0.9965754585203586	9.0	1.0	False	False										TSSK3	+
chr1	ENSG00000162526.6	32904153	6.73517775650046e-05	0.0214658128149214	False	False	32904169	A	T						0.3203787435385807	0.9965754585203586	9.0	1.0	False	False										TSSK3	+
chr1	ENSG00000162526.6	32916049	0.00448236962726849	0.0206551843310614	False	False	32916084	A	T	0.05021214399510348	0.07920512103843587	0.5270239379993251	38.0	0.6339507261246029	0.3203787435385807	0.9965754585203586	9.0	1.0	False	False										TSSK3	+
chr1	ENSG00000026751.12	160617553	0.00466174974102513	0.021260024879981996	False	False	160617597	GT	AC	0.011586184712668441	0.07669135085537601	0.8800952728690908	27.0	0.15107550699579647	0.12554274501276688	1.5388031226932417	10.0	1.0	False	False										SLAMF7	+
chr1	ENSG00000026751.12	160646976	-0.00447621232620741	0.0230122241947049	False	False	160647014	GT	AC	-0.031878608995575944	0.07368350924173378	0.6657812528310687	13.0	0.43264238258511367	0.12554274501276688	1.5388031226932417	10.0	1.0	False	False										SLAMF7	+
chr1	ENSG00000026751.12	160697400	0.00609733553423568	0.0263812682646255	False	False	160697446	GTTT	AAAC	-0.03468843576389444	0.07212535067882163	0.6311021221130746	5.0	0.48094651100365604	0.12554274501276688	1.5388031226932417	10.0	1.0	False	False										SLAMF7	+
chr1	ENSG00000026751.12	160728004	0.0150154307053729	0.0257571456945015	False	False	160728038	GTTTT	AAAAC	0.01057384898459818	0.07216474907422664	0.8836616806832098	5.0	0.14652374074940958	0.12554274501276688	1.5388031226932417	10.0	1.0	False	False										SLAMF7	+
chr1	ENSG00000026751.12	160759442	-0.00082565333725641	0.0168169389486607	False	False	160759473	AC	GT	-0.03364084468867565	0.07138814189990939	0.6379944764908507	1.0	0.47123855297763884	0.12554274501276688	1.5388031226932417	10.0	1.0	False	False										SLAMF7	+
chr1	ENSG00000026751.12	160766180	-0.00291962130662085	0.0201017018409208	False	False	160766203	T	A	0.018045998400804952	0.07234567767481957	0.8032875097611811	6.0	0.24944127943508076	0.12554274501276688	1.5388031226932417	10.0	1.0	False	False										SLAMF7	+
chr1	ENSG00000026751.12	160767653	0.0058632503837611795	0.0177629310709924	False	False	160767680	AC	GT	0.023220553882459718	0.07370110043856462	0.7530701763846326	13.0	0.31506386938979	0.12554274501276688	1.5388031226932417	10.0	1.0	False	False										SLAMF7	+
chr1	ENSG00000026751.12	160772492	0.00567209400552782	0.0224349230942005	False	False	160772518	AAAT	ATTT	-0.059504722080801264	0.07204090230159195	0.4098376518728431	5.0	0.8259852414353552	0.12554274501276688	1.5388031226932417	10.0	1.0	False	False										SLAMF7	+
chr1	ENSG00000026751.12	160773081	-0.00893996695400567	0.0270345162707668	False	False	160773091	T	A	0.11182267062194932	0.0726686013128406	0.12554274501276688	10.0	1.5388031226932417	0.12554274501276688	1.5388031226932417	10.0	1.0	True	False	160679527.0	0.11121092823534684	0.2917619541502175	chr1:160679527						SLAMF7	+
chr1	ENSG00000026751.12	160802736	0.0245017282390245	0.03394715741260299	True	False	160802775	ACACAT	ATGTGT	0.039785660257949385	0.07230017058186446	0.5827672516384891	6.0	0.5502844590511808	0.12554274501276688	1.5388031226932417	10.0	1.0	False	False										SLAMF7	+
chr1	ENSG00000066294.10	160617553	0.007007250055308729	0.0195972079137325	False	False	160617597	GT	AC	0.011271629546859577	0.07669162659897252	0.8833271657874712	27.0	0.14697340566004619	0.0506343945890557	1.9678865393212375	13.0	1.0	False	False										CD84	-
chr1	ENSG00000066294.10	160646976	0.0021699301098580697	0.0287482036269928	False	False	160647014	GT	AC	-0.031842072342798185	0.07368359510171629	0.6661412925867686	13.0	0.43214601973264055	0.0506343945890557	1.9678865393212375	13.0	1.0	False	False										CD84	-
chr1	ENSG00000066294.10	160452972	0.0070848280970454	0.0199985668476968	False	False	160452983	T	A	0.0962499055318682	0.07418954537328712	0.1961706220665067	17.0	1.2973513322879073	0.0506343945890557	1.9678865393212375	13.0	1.0	False	False										CD84	-
chr1	ENSG00000066294.10	160539308	-0.0223267188515264	0.0242578515548032	False	False	160539358	AC	GT	-0.02443485658582296	0.07451334473262072	0.7433487987949219	17.0	0.32792591278117433	0.0506343945890557	1.9678865393212375	13.0	1.0	False	False										CD84	-
chr1	ENSG00000066294.10	160545285	-0.0194602967898442	0.0254781014329863	False	False	160545315	AC	GT	0.005452778605474982	0.07715052800507065	0.9437387781236684	29.0	0.07067713917805725	0.0506343945890557	1.9678865393212375	13.0	1.0	False	False										CD84	-
chr1	ENSG00000066294.10	160558773	-0.0905164622311836	0.0511115513861482	True	False	160558815	AC	GT	-0.12033704983923313	0.07999671236897232	0.13455870378841078	43.0	1.5042749417525725	0.0506343945890557	1.9678865393212375	13.0	1.0	False	False										CD84	-
chr1	ENSG00000066294.10	160582036	0.0305448737470122	0.0281393598675264	False	False	160582048	T	A	0.0741146563805917	0.07883951332095418	0.34859874930066703	37.0	0.9400699377591579	0.0506343945890557	1.9678865393212375	13.0	1.0	False	False										CD84	-
chr1	ENSG00000066294.10	160585008	0.00410860418000201	0.0178437303620549	False	False	160585025	AT	AT	0.004154675438801375	0.07273866895419179	0.9545116678639513	8.0	0.057117837025830655	0.0506343945890557	1.9678865393212375	13.0	1.0	False	False										CD84	-
chr1	ENSG00000066294.10	160587861	0.0217301293466442	0.0223505938965564	False	False	160587887	A	T	0.0024124927394130607	0.07216857363286319	0.9733675469929396	5.0	0.03342857725976298	0.0506343945890557	1.9678865393212375	13.0	1.0	False	False										CD84	-
chr1	ENSG00000066294.10	160588174	-0.000702057182340873	0.0141785216618367	False	False	160588213	GT	AC	-0.022532246615828658	0.07330494188413783	0.7589003861005812	11.0	0.30737691125165906	0.0506343945890557	1.9678865393212375	13.0	1.0	False	False										CD84	-
chr1	ENSG00000066294.10	160591632	-0.0019579715190507	0.0172838211634347	False	False	160591677	GT	AC	-0.04539142044478499	0.07684379063702859	0.5555123681232013	28.0	0.5906973103290963	0.0506343945890557	1.9678865393212375	13.0	1.0	False	False										CD84	-
chr1	ENSG00000066294.10	160599094	0.00128273788417953	0.017619531954601003	False	False	160599116	CT	AG	-0.008001584002972672	0.07351910855315824	0.9134498987174776	12.0	0.10883679305206889	0.0506343945890557	1.9678865393212375	13.0	1.0	False	False										CD84	-
chr1	ENSG00000117090.10	160617553	0.0126810251345856	0.0298740100945827	False	False	160617597	GT	AC	-0.05931965180112792	0.07656143933854287	0.439535341460864	27.0	0.7747980225244405	0.005916169205221128	2.789737299127193	13.0	0.31758056103770077	False	False										SLAMF1	-
chr1	ENSG00000117090.10	160646976	-0.000323794758025253	0.0230410825721635	False	False	160647014	GT	AC	-0.12228498456422585	0.07316770427341554	0.09636284489046833	13.0	1.6712972721853785	0.005916169205221128	2.789737299127193	13.0	0.31758056103770077	False	False										SLAMF1	-
chr1	ENSG00000117090.10	160697400	0.0019811497650930898	0.0156513456335901	False	False	160697446	GTTT	AAAC	-0.044316698666428206	0.07209788016342025	0.5394977238943319	5.0	0.6146740870324898	0.005916169205221128	2.789737299127193	13.0	0.31758056103770077	False	False										SLAMF1	-
chr1	ENSG00000117090.10	160539308	-0.08922743405318699	0.0602425671219002	True	False	160539358	AC	GT	-0.19325581324205374	0.07313048424441791	0.008951818721884186	17.0	2.642616348555152	0.005916169205221128	2.789737299127193	13.0	0.31758056103770077	False	False										SLAMF1	-
chr1	ENSG00000117090.10	160545285	-0.0053343439890354205	0.0200703041846787	False	False	160545315	AC	GT	-0.06077074892607205	0.07700907939957488	0.4311439332583069	29.0	0.7891374549584284	0.005916169205221128	2.789737299127193	13.0	0.31758056103770077	False	False										SLAMF1	-
chr1	ENSG00000117090.10	160558773	0.000666349573825784	0.0134748866305778	False	False	160558815	AC	GT	0.001806085990731836	0.08058216497485672	0.982147545285444	43.0	0.02241297427657065	0.005916169205221128	2.789737299127193	13.0	0.31758056103770077	False	False										SLAMF1	-
chr1	ENSG00000117090.10	160585008	0.0248549082151723	0.0320733024167644	False	False	160585025	AT	AT	0.15348234963777474	0.07187743714201324	0.034021164298607943	8.0	2.135334198609906	0.005916169205221128	2.789737299127193	13.0	0.31758056103770077	False	False										SLAMF1	-
chr1	ENSG00000117090.10	160587861	0.0115275586234998	0.0215153440649349	False	False	160587887	A	T	0.10293208632164656	0.07178545094025096	0.15323162342155042	5.0	1.4338850696545713	0.005916169205221128	2.789737299127193	13.0	0.31758056103770077	False	False										SLAMF1	-
chr1	ENSG00000117090.10	160588174	0.00288402882194078	0.0151010787668373	False	False	160588213	GT	AC	0.047581912704771516	0.0732405068010161	0.5167090927623406	11.0	0.6496666227890082	0.005916169205221128	2.789737299127193	13.0	0.31758056103770077	False	False										SLAMF1	-
chr1	ENSG00000117090.10	160591632	0.010236352889146	0.0271173833279046	False	False	160591677	GT	AC	0.03984920581525852	0.07686197730350999	0.6048214431624098	28.0	0.5184514790440964	0.005916169205221128	2.789737299127193	13.0	0.31758056103770077	False	False										SLAMF1	-
chr1	ENSG00000117090.10	160599094	0.0325761605455834	0.0408236277745041	False	False	160599116	CT	AG	0.18243265782272225	0.0722876508222809	0.012454103922838458	12.0	2.523704336045346	0.005916169205221128	2.789737299127193	13.0	0.31758056103770077	False	False										SLAMF1	-
chr1	ENSG00000117090.10	160607946	0.00194992764306042	0.0177475303724223	False	False	160607956	A	T	0.0760390871617411	0.07473616730541786	0.31032811633145896	19.0	1.0174335921053952	0.005916169205221128	2.789737299127193	13.0	0.31758056103770077	False	False										SLAMF1	-
chr1	ENSG00000117091.5	160617553	0.0041054814637032705	0.0151121810088404	False	False	160617597	GT	AC	0.011761947893151449	0.07669119347332712	0.8782902546274518	27.0	0.15336764705900954	0.007852006374985437	2.68764596287071	17.0	0.44832649500490834	False	False										CD48	-
chr1	ENSG00000117091.5	160646976	-0.00532144966277018	0.0223992350270904	False	False	160647014	GT	AC	-0.07457981781485594	0.0735156686483843	0.3116882111264188	13.0	1.0144751341589686	0.007852006374985437	2.68764596287071	17.0	0.44832649500490834	False	False										CD48	-
chr1	ENSG00000117091.5	160697400	-0.00201818981379726	0.0161151049478729	False	False	160697446	GTTT	AAAC	0.000996470765972238	0.07216874781855362	0.9889978870985848	5.0	0.013807510814481096	0.007852006374985437	2.68764596287071	17.0	0.44832649500490834	False	False										CD48	-
chr1	ENSG00000117091.5	160728004	-0.0198049733758798	0.037231887406944	False	False	160728038	GTTTT	AAAAC	-0.17615900384144034	0.07104018835334769	0.014010278042365416	5.0	2.4797091326002803	0.007852006374985437	2.68764596287071	17.0	0.44832649500490834	False	False										CD48	-
chr1	ENSG00000117091.5	160759442	-0.00686047624360624	0.0207479301387269	False	False	160759473	AC	GT	-0.026729985996131942	0.07140304929208126	0.7085459748141625	1.0	0.37435356418449695	0.007852006374985437	2.68764596287071	17.0	0.44832649500490834	False	False										CD48	-
chr1	ENSG00000117091.5	160766180	0.00588652402018309	0.0212110942499835	False	False	160766203	T	A	0.04786401135156074	0.0722745288501393	0.5086074759509743	6.0	0.6622528311572451	0.007852006374985437	2.68764596287071	17.0	0.44832649500490834	False	False										CD48	-
chr1	ENSG00000117091.5	160767653	-0.0037581236209288296	0.018555076127997	False	False	160767680	AC	GT	-0.0921404049341146	0.07340737086030738	0.21100056395598896	13.0	1.255192821296594	0.007852006374985437	2.68764596287071	17.0	0.44832649500490834	False	False										CD48	-
chr1	ENSG00000117091.5	160772492	-0.00418318794470605	0.0192914567128876	False	False	160772518	AAAT	ATTT	-0.040965155723714716	0.07210820341740658	0.5706262814036382	5.0	0.5681067310273039	0.007852006374985437	2.68764596287071	17.0	0.44832649500490834	False	False										CD48	-
chr1	ENSG00000117091.5	160773081	0.00692592882071334	0.0232841551053268	False	False	160773091	T	A	0.12843037645810362	0.07252164118838493	0.0782022473317425	10.0	1.7709248488253053	0.007852006374985437	2.68764596287071	17.0	0.44832649500490834	False	False										CD48	-
chr1	ENSG00000117091.5	160558773	0.00169378225936322	0.0205477459537134	False	False	160558815	AC	GT	0.03539712459370041	0.08053179752616625	0.6608848748498555	43.0	0.43954221414465805	0.007852006374985437	2.68764596287071	17.0	0.44832649500490834	False	False										CD48	-
chr1	ENSG00000117091.5	160582036	0.0232459155011327	0.0257921470144579	True	False	160582048	T	A	0.12837419244229425	0.07840280873136768	0.10351902573458388	37.0	1.6373672642538104	0.007852006374985437	2.68764596287071	17.0	0.44832649500490834	False	False										CD48	-
chr1	ENSG00000117091.5	160585008	0.0175456311938345	0.0253730836737752	False	False	160585025	AT	AT	0.11128988546809253	0.07228743922564683	0.1253434377365376	8.0	1.539546657901364	0.007852006374985437	2.68764596287071	17.0	0.44832649500490834	False	False										CD48	-
chr1	ENSG00000117091.5	160587861	0.00456562675158878	0.0157066102702752	False	False	160587887	A	T	0.00025887862554004656	0.07216878123039429	0.9971416167170896	5.0	0.0035871275796329834	0.007852006374985437	2.68764596287071	17.0	0.44832649500490834	False	False										CD48	-
chr1	ENSG00000117091.5	160588174	0.0021485180757192302	0.0146730184772793	False	False	160588213	GT	AC	0.07927686913177673	0.07309278158984804	0.279500026178935	11.0	1.0846059953858371	0.007852006374985437	2.68764596287071	17.0	0.44832649500490834	False	False										CD48	-
chr1	ENSG00000117091.5	160591632	-0.00012160133748551499	0.0172426449430285	False	False	160591677	GT	AC	0.052101832474523456	0.0768185982416717	0.4985439627299958	28.0	0.6782450300721555	0.007852006374985437	2.68764596287071	17.0	0.44832649500490834	False	False										CD48	-
chr1	ENSG00000117091.5	160607946	0.00126154549745987	0.0176600491261615	False	False	160607956	A	T	0.002569215904343093	0.07495292152110222	0.9726940922095868	19.0	0.03427772863556435	0.007852006374985437	2.68764596287071	17.0	0.44832649500490834	False	False										CD48	-
chr1	ENSG00000122224.13	160697400	0.014791932180000002	0.0403897616402354	False	False	160697446	GTTT	AAAC	0.07796777533139754	0.07194909318725354	0.2798780823138361	5.0	1.0836519527560948	0.21197848228405694	1.2524037987817382	13.0	1.0	False	False										LY9	+
chr1	ENSG00000122224.13	160728004	0.000702447293939301	0.0156289745669895	False	False	160728038	GTTTT	AAAAC	0.056269624378076616	0.0720544401163522	0.43580423332771256	5.0	0.7809320881157836	0.21197848228405694	1.2524037987817382	13.0	1.0	False	False										LY9	+
chr1	ENSG00000122224.13	160759442	-0.00437295380487856	0.0180874433122856	False	False	160759473	AC	GT	0.0001608230367473886	0.07142857050485542	0.9982058363739104	1.0	0.002251522543580184	0.21197848228405694	1.2524037987817382	13.0	1.0	False	False										LY9	+
chr1	ENSG00000122224.13	160766180	0.00572706478502443	0.0172034049479379	False	False	160766203	T	A	0.02473630571518887	0.07233531992597758	0.732751558955405	6.0	0.34196718477919374	0.21197848228405694	1.2524037987817382	13.0	1.0	False	False										LY9	+
chr1	ENSG00000122224.13	160767653	0.0019864695630507604	0.0228963166652223	False	False	160767680	AC	GT	0.005932070490619912	0.07371968096532143	0.9359525525374992	13.0	0.08046793492514469	0.21197848228405694	1.2524037987817382	13.0	1.0	False	False										LY9	+
chr1	ENSG00000122224.13	160772492	-0.00613803855654008	0.0185157583295463	False	False	160772518	AAAT	ATTT	-0.024139759421211483	0.07214775319956418	0.7383012539055656	5.0	0.33458781944934224	0.21197848228405694	1.2524037987817382	13.0	1.0	False	False										LY9	+
chr1	ENSG00000122224.13	160773081	-0.00145426204535312	0.0159000367166453	False	False	160773091	T	A	-0.027380558469981463	0.07309982570986168	0.7084092128919381	10.0	0.374563936426563	0.21197848228405694	1.2524037987817382	13.0	1.0	False	False										LY9	+
chr1	ENSG00000122224.13	160802736	-0.0165578867389929	0.0232217584950886	True	False	160802775	ACACAT	ATGTGT	-0.05580783349798227	0.07224469348509477	0.44078294005976304	6.0	0.7724834974834008	0.21197848228405694	1.2524037987817382	13.0	1.0	False	False										LY9	+
chr1	ENSG00000122224.13	160839789	-0.00302804822938375	0.0167906413285715	False	False	160839799	A	T	-0.05909490706709105	0.07261217528611616	0.4167590719794628	8.0	0.8138429517396695	0.21197848228405694	1.2524037987817382	13.0	1.0	False	False										LY9	+
chr1	ENSG00000122224.13	160857232	-0.0024865614886730803	0.0156751731240416	False	False	160857258	ATTT	AAAT	0.008023397378660639	0.07160918237547917	0.9109035692354888	2.0	0.1120442534393195	0.21197848228405694	1.2524037987817382	13.0	1.0	False	False										LY9	+
chr1	ENSG00000122224.13	160870051	-0.00704954035210427	0.0176340976316736	False	False	160870066	A	T	-0.036237239334321984	0.07532832915452628	0.6310733093776231	21.0	0.4810572561617024	0.21197848228405694	1.2524037987817382	13.0	1.0	False	False										LY9	+
chr1	ENSG00000122224.13	160891467	0.00383808411922198	0.0192680948672223	False	False	160891477	A	T	0.09096226625376456	0.07263014240474765	0.21197848228405694	9.0	1.2524037987817382	0.21197848228405694	1.2524037987817382	13.0	1.0	True	False	160690487.0	0.1156485300486848	0.2967258852981997	chr1:160690487						LY9	+
chr1	ENSG00000122224.13	160895301	0.00260326024661286	0.0169136146187845	False	False	160895325	AC	GT	-0.03179701442637873	0.07251094109361661	0.6615124024426533	7.0	0.4385133325648966	0.21197848228405694	1.2524037987817382	13.0	1.0	False	False										LY9	+
chr1	ENSG00000122223.8	160728004	0.00237696574173785	0.0163260088256032	False	False	160728038	GTTTT	AAAAC	0.09294799135629016	0.07185636247138387	0.19738361179856215	5.0	1.293524862092843	0.0552230177783546	1.929109944936564	17.0	1.0	False	False										CD244	-
chr1	ENSG00000122223.8	160759442	0.0647432809192959	0.0401084363595282	False	False	160759473	AC	GT	0.059322939693115966	0.07130277454122222	0.4064291256200704	1.0	0.8319864139202555	0.0552230177783546	1.929109944936564	17.0	1.0	False	False										CD244	-
chr1	ENSG00000122223.8	160766180	-0.0684975540945415	0.0339682036426898	False	False	160766203	T	A	-0.0849854259417554	0.07209568530552132	0.239949561839206	6.0	1.1787865748360802	0.0552230177783546	1.929109944936564	17.0	1.0	False	False										CD244	-
chr1	ENSG00000122223.8	160767653	-0.0533774371550671	0.0441016784838421	False	False	160767680	AC	GT	-0.016564241207351314	0.0737108638206104	0.8224471398209962	13.0	0.22471913024467585	0.0552230177783546	1.929109944936564	17.0	1.0	False	False										CD244	-
chr1	ENSG00000122223.8	160772492	0.0777738378284845	0.0398134573075218	False	False	160772518	AAAT	ATTT	0.0865745582105665	0.07189781688092434	0.2300203909181003	5.0	1.2041333376498689	0.0552230177783546	1.929109944936564	17.0	1.0	False	False										CD244	-
chr1	ENSG00000122223.8	160773081	-0.0348496753340598	0.0313851964837695	False	False	160773091	T	A	-0.11127097974574958	0.07267312977847484	0.12743069606868151	10.0	1.5311158344897249	0.0552230177783546	1.929109944936564	17.0	1.0	False	False										CD244	-
chr1	ENSG00000122223.8	160802736	0.0421914372402236	0.0316851569886216	False	False	160802775	ACACAT	ATGTGT	0.06400631095381443	0.07220909110717291	0.3765154189546975	6.0	0.8864023902311151	0.0552230177783546	1.929109944936564	17.0	1.0	False	False										CD244	-
chr1	ENSG00000122223.8	160839789	0.124527560741442	0.060712440467397	True	False	160839799	A	T	0.12469342812842367	0.07217158966241433	0.08566910377831942	8.0	1.7277356465568026	0.0552230177783546	1.929109944936564	17.0	1.0	False	False										CD244	-
chr1	ENSG00000122223.8	160857232	0.10274603620111501	0.0540703564653758	False	False	160857258	ATTT	AAAT	0.09914327946899057	0.07125866965287887	0.16571509779273344	2.0	1.391315329796999	0.0552230177783546	1.929109944936564	17.0	1.0	False	False										CD244	-
chr1	ENSG00000122223.8	160870051	0.0151356786825821	0.0296280783493162	False	False	160870066	A	T	0.041291469300176416	0.07531354967442896	0.5842075570321604	21.0	0.5482608306031818	0.0552230177783546	1.929109944936564	17.0	1.0	False	False										CD244	-
chr1	ENSG00000122223.8	160891467	0.10015603435305599	0.0537535162159426	False	False	160891477	A	T	0.13932261273815366	0.07222118837956386	0.0552230177783546	9.0	1.929109944936564	0.0552230177783546	1.929109944936564	17.0	1.0	True	False	160797514.0	0.03920947590498281	0.20955361668977915	chr1:160797514						CD244	-
chr1	ENSG00000122223.8	160895301	-0.00759809854086396	0.0198818002185535	False	False	160895325	AC	GT	0.0006046802493871599	0.07254761174790827	0.9933584991514812	7.0	0.008334943560765725	0.0552230177783546	1.929109944936564	17.0	1.0	False	False										CD244	-
chr1	ENSG00000122223.8	160923013	0.000321984578778569	0.0164335457179912	False	False	160923031	AGCCC	CTGGG	0.07759715356003864	0.07157933676954502	0.27967830084285195	3.0	1.084071983090154	0.0552230177783546	1.929109944936564	17.0	1.0	False	False										CD244	-
chr1	ENSG00000122223.8	160925648	0.0301686336048139	0.026241536306342003	False	False	160925689	AT	AT	0.1012733762639562	0.07217463117730129	0.162197827283229	7.0	1.4031713721566808	0.0552230177783546	1.929109944936564	17.0	1.0	False	False										CD244	-
chr1	ENSG00000122223.8	160925783	-0.0441057161147112	0.0393347302323573	False	False	160925807	T	A	-0.1274465859634363	0.07139459667100051	0.07581538398738892	4.0	1.7851012808537	0.0552230177783546	1.929109944936564	17.0	1.0	False	False										CD244	-
chr1	ENSG00000122223.8	160929181	0.0197679511354918	0.0260988605680662	False	False	160929192	A	T	0.06272821588353528	0.07337667244494167	0.3937235645262426	12.0	0.8548795385972772	0.0552230177783546	1.929109944936564	17.0	1.0	False	False										CD244	-
chr1	ENSG00000122223.8	160932044	-0.000402986268422617	0.0280424561345877	False	False	160932054	A	T	0.0980727656667582	0.07566207702423479	0.19663498074526825	24.0	1.2961944678751707	0.0552230177783546	1.929109944936564	17.0	1.0	False	False										CD244	-
chr1	ENSG00000179914.4	160759442	-0.00721905561375664	0.0212559723281737	False	False	160759473	AC	GT	-0.10903039824774148	0.07100274399188558	0.12625407609469502	1.0	1.5355800651901823	0.09602549865730786	1.6730057016674729	18.0	1.0	False	False										ITLN1	-
chr1	ENSG00000179914.4	160766180	0.00292569841957253	0.014957255088227	False	False	160766203	T	A	0.03989450494632275	0.07229985656301036	0.5817356727742229	6.0	0.5517923111168846	0.09602549865730786	1.6730057016674729	18.0	1.0	False	False										ITLN1	-
chr1	ENSG00000179914.4	160767653	0.0110916532658325	0.0263800426571916	False	False	160767680	AC	GT	0.12240811437313155	0.07316658529682729	0.09602549865730786	13.0	1.6730057016674729	0.09602549865730786	1.6730057016674729	18.0	1.0	True	False	160757547.0	0.6781867231699592	0.78656597228688	chr1:160757547						ITLN1	-
chr1	ENSG00000179914.4	160772492	-0.000113484768286772	0.0175572962734154	False	False	160772518	AAAT	ATTT	0.02763841307818696	0.0721412141697664	0.7020580045794874	5.0	0.38311544096203914	0.09602549865730786	1.6730057016674729	18.0	1.0	False	False										ITLN1	-
chr1	ENSG00000179914.4	160773081	-0.0034629035246353896	0.0172233828890681	False	False	160773091	T	A	0.004219035338615692	0.07312659156788243	0.9540532163712344	10.0	0.0576949540263916	0.09602549865730786	1.6730057016674729	18.0	1.0	False	False										ITLN1	-
chr1	ENSG00000179914.4	160802736	-0.0037196684336608795	0.0154150257673971	False	False	160802775	ACACAT	ATGTGT	0.014848033460615912	0.07234948397846035	0.8376136963334424	6.0	0.20522652884485562	0.09602549865730786	1.6730057016674729	18.0	1.0	False	False										ITLN1	-
chr1	ENSG00000179914.4	160839789	-0.0271983514934058	0.0251031248885344	False	False	160839799	A	T	-0.06680096576037986	0.07257682049301667	0.3585279937720893	8.0	0.9204173633757825	0.09602549865730786	1.6730057016674729	18.0	1.0	False	False										ITLN1	-
chr1	ENSG00000179914.4	160857232	-0.0350284157497026	0.0275562750756343	True	False	160857258	ATTT	AAAT	-0.0579955096072059	0.0714909540939164	0.4182234329753871	2.0	0.8112286420323643	0.09602549865730786	1.6730057016674729	18.0	1.0	False	False										ITLN1	-
chr1	ENSG00000179914.4	160870051	-0.00812878565202935	0.0190654435974143	False	False	160870066	A	T	-0.09708783768956793	0.07502173744734238	0.1973162623438625	21.0	1.294129421592158	0.09602549865730786	1.6730057016674729	18.0	1.0	False	False										ITLN1	-
chr1	ENSG00000179914.4	160891467	-0.0252711500396383	0.0280736071399967	False	False	160891477	A	T	-0.0038354741924987454	0.0729319592970239	0.958114614637578	9.0	0.0525897594068237	0.09602549865730786	1.6730057016674729	18.0	1.0	False	False										ITLN1	-
chr1	ENSG00000179914.4	160895301	0.00216513086604065	0.0269103552721324	False	False	160895325	AC	GT	0.006494883477555156	0.0725460948380811	0.9287568594468724	7.0	0.08952767880960898	0.09602549865730786	1.6730057016674729	18.0	1.0	False	False										ITLN1	-
chr1	ENSG00000179914.4	160923013	-0.0036587649747232397	0.0210857109099362	False	False	160923031	AGCCC	CTGGG	-0.019586287227235943	0.07178204329030485	0.785252787033489	3.0	0.27285775563707504	0.09602549865730786	1.6730057016674729	18.0	1.0	False	False										ITLN1	-
chr1	ENSG00000179914.4	160925648	-0.0060914127186993796	0.0211704320852191	False	False	160925689	AT	AT	-0.01957079677135353	0.07253373022669253	0.7875942538396465	7.0	0.26981649379107	0.09602549865730786	1.6730057016674729	18.0	1.0	False	False										ITLN1	-
chr1	ENSG00000179914.4	160925783	0.013099372733748997	0.0228503040896857	False	False	160925807	T	A	0.015903203260168725	0.07197247200174374	0.8253553711298255	4.0	0.22096230430689423	0.09602549865730786	1.6730057016674729	18.0	1.0	False	False										ITLN1	-
chr1	ENSG00000179914.4	160929181	-0.00267530951529555	0.0149708405897948	False	False	160929192	A	T	-0.01024752490550102	0.07351760179871293	0.889294606498755	12.0	0.13938872671007643	0.09602549865730786	1.6730057016674729	18.0	1.0	False	False										ITLN1	-
chr1	ENSG00000179914.4	160932044	0.00362764248928185	0.0161737793835455	False	False	160932054	A	T	0.09344410272287726	0.07569593110934368	0.21870323584148615	24.0	1.2344666530080215	0.09602549865730786	1.6730057016674729	18.0	1.0	False	False										ITLN1	-
chr1	ENSG00000179914.4	160950465	0.00671278729086306	0.018719569650715	False	False	160950475	A	T	0.06470294290618507	0.07336740307112903	0.3789735917004831	12.0	0.8819031367848219	0.09602549865730786	1.6730057016674729	18.0	1.0	False	False										ITLN1	-
chr1	ENSG00000179914.4	160932734	0.0047766410111743105	0.0180261571396371	False	False	160932784	GTTT	AAAC	0.035686575210356064	0.07367402012264067	0.6286888806130477	13.0	0.48438479603733836	0.09602549865730786	1.6730057016674729	18.0	1.0	False	False										ITLN1	-
chr1	ENSG00000027644.4	156710136	-0.00267038332468228	0.0170907262423204	False	False	156710164	A	T	0.03012346651878145	0.07176323387293462	0.6751239394929882	3.0	0.41976183197260375	0.012926025616215428	2.509122497157987	16.0	0.5771785991610928	False	False										INSRR	-
chr1	ENSG00000027644.4	156727271	0.00453147261720811	0.0295301231124247	False	False	156727291	AAAAT	ATTTT	0.11884132228094002	0.07339826013477134	0.10714139945618956	14.0	1.6191299638809926	0.012926025616215428	2.509122497157987	16.0	0.5771785991610928	False	False										INSRR	-
chr1	ENSG00000027644.4	156732665	-0.00197410751063182	0.023906385854619	False	False	156732687	A	T	-0.08686984541632398	0.07755559608816108	0.2642998795268236	32.0	1.1200977079407004	0.012926025616215428	2.509122497157987	16.0	0.5771785991610928	False	False										INSRR	-
chr1	ENSG00000027644.4	156787219	-0.00851310056040337	0.0255176755438108	False	False	156787247	AAT	ATT	-0.1343671917382001	0.07227111551063133	0.06456005135156326	9.0	1.859210153168789	0.012926025616215428	2.509122497157987	16.0	0.5771785991610928	False	False										INSRR	-
chr1	ENSG00000027644.4	156797041	-0.000133130376884016	0.0192838148841838	False	False	156797071	T	A	0.013309767942520388	0.07235105118610681	0.8542392484907577	6.0	0.1839609476893985	0.012926025616215428	2.509122497157987	16.0	0.5771785991610928	False	False										INSRR	-
chr1	ENSG00000027644.4	156824969	0.00329288931486191	0.0136603133764521	False	False	156825003	ATCT	AGAT	0.013190970371418309	0.07312088000370956	0.8570342962659258	10.0	0.1803995024505874	0.012926025616215428	2.509122497157987	16.0	0.5771785991610928	False	False										INSRR	-
chr1	ENSG00000027644.4	156833205	0.00046259272332327303	0.0211199099761112	False	False	156833223	CT	AG						0.012926025616215428	2.509122497157987	16.0	0.5771785991610928	False	False										INSRR	-
chr1	ENSG00000027644.4	156838811	-0.0144875976980575	0.0368083558797269	False	False	156838882	CCTT	AAGG	-0.09003199575821415	0.07898309029040705	0.2560465721938544	38.0	1.1398895058066505	0.012926025616215428	2.509122497157987	16.0	0.5771785991610928	False	False										INSRR	-
chr1	ENSG00000027644.4	156842811	-0.0055455545518322	0.0197460093448358	False	False	156842854	GT	AC	-0.042365431757420836	0.07923395697751383	0.593612654804629	38.0	0.5346878203930155	0.012926025616215428	2.509122497157987	16.0	0.5771785991610928	False	False										INSRR	-
chr1	ENSG00000027644.4	156845493	0.0063525351853593	0.0185264000303273	False	False	156845528	GT	AC	-0.035335569584793995	0.0775665822623904	0.6493078773169956	31.0	0.45555145726624474	0.012926025616215428	2.509122497157987	16.0	0.5771785991610928	False	False										INSRR	-
chr1	ENSG00000027644.4	156852040	-0.00335470329178428	0.0246534156744437	False	False	156852055	GT	AC						0.012926025616215428	2.509122497157987	16.0	0.5771785991610928	False	False										INSRR	-
chr1	ENSG00000027644.4	156856380	0.00131239342618207	0.0177832379623099	False	False	156856404	GT	AC	-0.07642130997504068	0.07715602760057058	0.3233737048554484	30.0	0.9904775083894487	0.012926025616215428	2.509122497157987	16.0	0.5771785991610928	False	False										INSRR	-
chr1	ENSG00000027644.4	156858052	0.00980863054690724	0.0196857021812522	False	False	156858085	AC	GT	0.057044680784080336	0.08019113877497548	0.4779310307470122	42.0	0.7113589064267254	0.012926025616215428	2.509122497157987	16.0	0.5771785991610928	False	False										INSRR	-
chr1	ENSG00000027644.4	156862361	-0.0314670093391023	0.0300438091437304	True	False	156862395	T	A	-0.07310584135352183	0.0725446600618683	0.31486979448645475	8.0	1.0077356664318908	0.012926025616215428	2.509122497157987	16.0	0.5771785991610928	False	False										INSRR	-
chr1	ENSG00000027644.4	156865712	-0.00941143774375455	0.0210404006121386	False	False	156865722	T	A	0.05152840123511123	0.07188594967700243	0.4743593095711736	4.0	0.7168076858779548	0.012926025616215428	2.509122497157987	16.0	0.5771785991610928	False	False										INSRR	-
chr1	ENSG00000027644.4	156902575	-0.000976568925742434	0.0154722215122165	False	False	156902585	T	A	-0.07315855065189336	0.07787763331751474	0.3489049408145481	33.0	0.9394038767667577	0.012926025616215428	2.509122497157987	16.0	0.5771785991610928	False	False										INSRR	-
chr1	ENSG00000027644.4	156914241	0.0106362124249602	0.0203477932679929	False	False	156914274	ATTC	AATG	0.0982537519083821	0.07181958734376566	0.17289115175641956	5.0	1.3680634426105636	0.012926025616215428	2.509122497157987	16.0	0.5771785991610928	False	False										INSRR	-
chr1	ENSG00000027869.7	156710136	0.00868066973031255	0.0198143396329093	False	False	156710164	A	T	0.033975074694686365	0.07175436673731897	0.6363950188491848	3.0	0.47349138790484446	0.005248577635003932	2.8304551977499246	15.0	0.3226286456758458	False	False										SH2D2A	-
chr1	ENSG00000027869.7	156727271	-0.048499684286266	0.0391941129895005	True	False	156727291	AAAAT	ATTTT	-0.034657164022630874	0.0738777191202787	0.6395456668691366	14.0	0.46911524117584497	0.005248577635003932	2.8304551977499246	15.0	0.3226286456758458	False	False										SH2D2A	-
chr1	ENSG00000027869.7	156732665	-0.0150115160363648	0.0260039277889553	False	False	156732687	A	T	-0.1050722965683126	0.07741896300840087	0.17657420909521407	32.0	1.3571906996081957	0.005248577635003932	2.8304551977499246	15.0	0.3226286456758458	False	False										SH2D2A	-
chr1	ENSG00000027869.7	156754802	-0.0276234186918944	0.0299006243013545	False	False	156754814	AT	AT	-0.10548536137290927	0.07157997949089699	0.14219924859321334	4.0	1.4736712991979009	0.005248577635003932	2.8304551977499246	15.0	0.3226286456758458	False	False										SH2D2A	-
chr1	ENSG00000027869.7	156787219	0.004907925530141861	0.0206548684627751	False	False	156787247	AAT	ATT	0.1254461355399491	0.072356360535822	0.08460604093646992	9.0	1.7337264424437646	0.005248577635003932	2.8304551977499246	15.0	0.3226286456758458	False	False										SH2D2A	-
chr1	ENSG00000027869.7	156797041	-0.00136512489052391	0.0139750482790902	False	False	156797071	T	A	0.0367017538993356	0.07230871067933965	0.6123403174601739	6.0	0.5075702989933436	0.005248577635003932	2.8304551977499246	15.0	0.3226286456758458	False	False										SH2D2A	-
chr1	ENSG00000027869.7	156824969	-0.001541168900211	0.0158265488120493	False	False	156825003	ATCT	AGAT	-0.017587917190437154	0.07311593113631222	0.8101686912858744	10.0	0.24054835816352352	0.005248577635003932	2.8304551977499246	15.0	0.3226286456758458	False	False										SH2D2A	-
chr1	ENSG00000027869.7	156833205	-0.00249180843746219	0.024240104279138	False	False	156833223	CT	AG						0.005248577635003932	2.8304551977499246	15.0	0.3226286456758458	False	False										SH2D2A	-
chr1	ENSG00000027869.7	156838811	-0.00466599032251566	0.0166465284794499	False	False	156838882	CCTT	AAGG	0.04379499549154296	0.07922906835730581	0.5812011440578722	38.0	0.5527642366566409	0.005248577635003932	2.8304551977499246	15.0	0.3226286456758458	False	False										SH2D2A	-
chr1	ENSG00000027869.7	156845493	0.00790968516452158	0.0292487547635593	False	False	156845528	GT	AC	-0.04104550573218746	0.07754964466913024	0.5973180356902583	31.0	0.5292803842920278	0.005248577635003932	2.8304551977499246	15.0	0.3226286456758458	False	False										SH2D2A	-
chr1	ENSG00000027869.7	156852040	-0.00472281119620773	0.0307101072152948	False	False	156852055	GT	AC						0.005248577635003932	2.8304551977499246	15.0	0.3226286456758458	False	False										SH2D2A	-
chr1	ENSG00000027869.7	156856380	0.00807363496851081	0.0224619025997841	False	False	156856404	GT	AC	-0.01002324034575936	0.07737843603479885	0.8970899650714514	30.0	0.12953531835732218	0.005248577635003932	2.8304551977499246	15.0	0.3226286456758458	False	False										SH2D2A	-
chr1	ENSG00000027869.7	156858052	0.00753656499002534	0.0203041602532722	False	False	156858085	AC	GT	0.0327131513741169	0.08027894311659353	0.6842077760986836	42.0	0.4074935481724739	0.005248577635003932	2.8304551977499246	15.0	0.3226286456758458	False	False										SH2D2A	-
chr1	ENSG00000027869.7	156862361	-0.008295594948215001	0.0204215053242664	False	False	156862395	T	A	0.04289032262722477	0.07267236107821308	0.555769896294553	8.0	0.5901875484830386	0.005248577635003932	2.8304551977499246	15.0	0.3226286456758458	False	False										SH2D2A	-
chr1	ENSG00000027869.7	156865712	-0.0040347487397113	0.014099759697328	False	False	156865722	T	A	8.652740834748039e-05	0.0719815748054067	0.9990421229822856	4.0	0.001202077178519594	0.005248577635003932	2.8304551977499246	15.0	0.3226286456758458	False	False										SH2D2A	-
chr1	ENSG00000027869.7	156684877	0.00169541320979594	0.0166820040895898	False	False	156684891	A	T	0.01028807033427665	0.07142479117171031	0.8856163958990934	1.0	0.14404060782681732	0.005248577635003932	2.8304551977499246	15.0	0.3226286456758458	False	False										SH2D2A	-
chr1	ENSG00000132688.10	156710136	-0.00483526272024422	0.0236090171022075	False	False	156710164	A	T	-0.0531546045242874	0.0716943177383563	0.4593437888245598	3.0	0.7414061002473256	0.02687992842387657	2.232059458274403	13.0	0.773063813038121	False	False										NES	-
chr1	ENSG00000132688.10	156727271	0.00373572508188649	0.0232398991146287	False	False	156727291	AAAAT	ATTTT	0.02739333711787394	0.07389438649611252	0.7112828107516375	14.0	0.370709311177718	0.02687992842387657	2.232059458274403	13.0	0.773063813038121	False	False										NES	-
chr1	ENSG00000132688.10	156732665	0.0121614394000508	0.0323570875186892	False	False	156732687	A	T	0.09059762882589276	0.07752974286161833	0.244269257164362	32.0	1.1685531962565527	0.02687992842387657	2.232059458274403	13.0	0.773063813038121	False	False										NES	-
chr1	ENSG00000132688.10	156684877	-0.00372237342592914	0.0248865053722893	False	False	156684891	A	T	-0.032882145441213685	0.07138994543162586	0.6455968754205301	1.0	0.46059911157526734	0.02687992842387657	2.232059458274403	13.0	0.773063813038121	False	False										NES	-
chr1	ENSG00000132688.10	156561558	-0.0145459688674139	0.0325807068589326	False	False	156561575	CCGGG	CCCGG	-0.028694796779653708	0.07471273135836135	0.7013836201228606	18.0	0.3840683677058794	0.02687992842387657	2.232059458274403	13.0	0.773063813038121	False	False										NES	-
chr1	ENSG00000132688.10	156570363	-0.00548997601642577	0.0192274809849912	False	False	156570379	T	A	-0.009360772543224651	0.07235429033246857	0.8971977637623001	6.0	0.12937411866265044	0.02687992842387657	2.232059458274403	13.0	0.773063813038121	False	False										NES	-
chr1	ENSG00000132688.10	156575222	-0.0287024395186174	0.0322320590364716	False	False	156575233	A	T						0.02687992842387657	2.232059458274403	13.0	0.773063813038121	False	False										NES	-
chr1	ENSG00000132688.10	156586883	-0.0014181944378861301	0.014152077378417	False	False	156586905	AAAG	CTTT	0.005396132062350234	0.07198052707880677	0.9403189692018634	4.0	0.07496655389092055	0.02687992842387657	2.232059458274403	13.0	0.773063813038121	False	False										NES	-
chr1	ENSG00000132688.10	156591203	0.0165740733168229	0.0240952786519648	False	False	156591213	T	A	0.08746277534804192	0.07925085404357207	0.2714362985433008	39.0	1.103619341438957	0.02687992842387657	2.232059458274403	13.0	0.773063813038121	False	False										NES	-
chr1	ENSG00000132688.10	156630181	0.0182583431126835	0.0276657881194386	False	False	156630199	GT	AC	0.0975358185863594	0.07297395190348614	0.18299109747349093	11.0	1.3365840281660815	0.02687992842387657	2.232059458274403	13.0	0.773063813038121	False	False										NES	-
chr1	ENSG00000132688.10	156631348	0.0684025010330341	0.0528072466176513	True	False	156631383	GT	AC	0.09414621985939604	0.07774004874306617	0.2276227638586925	33.0	1.2110388581122826	0.02687992842387657	2.232059458274403	13.0	0.773063813038121	False	False										NES	-
chr1	ENSG00000132688.10	156647774	0.004458553891462529	0.0203384357703137	False	False	156647811	AC	GT	0.02627536167205161	0.07600234272967421	0.7299748526701106	24.0	0.3457177861675665	0.02687992842387657	2.232059458274403	13.0	0.773063813038121	False	False										NES	-
chr1	ENSG00000132688.10	156665996	0.0015362596297405198	0.0148119684252288	False	False	156666011	T	A	0.06688660174460738	0.07478531755598675	0.37232556515344173	19.0	0.8943814632402125	0.02687992842387657	2.232059458274403	13.0	0.773063813038121	False	False										NES	-
chr1	ENSG00000132692.14	156710136	-0.00246659651395285	0.0169441193235624	False	False	156710164	A	T	-0.045123925999850906	0.07172268441937635	0.5299946552007249	3.0	0.6291444103793247	0.02698003523430834	2.228991964156772	13.0	0.775165042105692	False	False										BCAN	+
chr1	ENSG00000132692.14	156727271	-0.005398278763923179	0.0217276910222034	False	False	156727291	AAAAT	ATTTT	-0.047800668220753836	0.07383762632122037	0.5182002344522447	14.0	0.6473754724021551	0.02698003523430834	2.228991964156772	13.0	0.775165042105692	False	False										BCAN	+
chr1	ENSG00000132692.14	156684877	0.00262931435831647	0.0159232090105853	False	False	156684891	A	T	0.0070948540083551675	0.07142677365761183	0.9209774164580696	1.0	0.0993304561447048	0.02698003523430834	2.228991964156772	13.0	0.775165042105692	False	False										BCAN	+
chr1	ENSG00000132692.14	156517151	0.009197130757048871	0.0238547542834499	False	False	156517229	AC	GT	0.019265904203941718	0.07904226815979548	0.8077430483333186	37.0	0.2437417935046206	0.02698003523430834	2.228991964156772	13.0	0.775165042105692	False	False										BCAN	+
chr1	ENSG00000132692.14	156561558	-0.0147826732992835	0.0403885129161961	False	False	156561575	CCGGG	CCCGG	-0.14561343745351782	0.07394686023579145	0.05047769245427687	18.0	1.9691632205776686	0.02698003523430834	2.228991964156772	13.0	0.775165042105692	False	False										BCAN	+
chr1	ENSG00000132692.14	156575222	-0.0186154889361586	0.031753859776156	False	False	156575233	A	T						0.02698003523430834	2.228991964156772	13.0	0.775165042105692	False	False										BCAN	+
chr1	ENSG00000132692.14	156580433	-0.0008721668798649901	0.0217936928790237	False	False	156580462	A	T	-0.05946824833579991	0.07545911011704556	0.4317127533696835	22.0	0.7880857360172677	0.02698003523430834	2.228991964156772	13.0	0.775165042105692	False	False										BCAN	+
chr1	ENSG00000132692.14	156586883	0.00466980009872142	0.0183419714731848	False	False	156586905	AAAG	CTTT	-0.0866877095324644	0.07171060294832643	0.2281975113519491	4.0	1.2088548411025108	0.02698003523430834	2.228991964156772	13.0	0.775165042105692	False	False										BCAN	+
chr1	ENSG00000132692.14	156591203	-0.00047005828973763095	0.0176619598652464	False	False	156591213	T	A	0.07417381823930032	0.07933657849880782	0.3512531980736915	39.0	0.9349258518933347	0.02698003523430834	2.228991964156772	13.0	0.775165042105692	False	False										BCAN	+
chr1	ENSG00000132692.14	156630181	-0.0136037771573201	0.0298011616655082	False	False	156630199	GT	AC	-0.02376702171471791	0.07330284539794124	0.7461278190657898	11.0	0.3242305477460418	0.02698003523430834	2.228991964156772	13.0	0.775165042105692	False	False										BCAN	+
chr1	ENSG00000132692.14	156631348	-0.0149000411186338	0.0278110935627181	False	False	156631383	GT	AC	-0.04017154122843074	0.07802384904611882	0.6073424345976379	33.0	0.5148623365746272	0.02698003523430834	2.228991964156772	13.0	0.775165042105692	False	False										BCAN	+
chr1	ENSG00000132692.14	156647774	-0.0245604631105903	0.0326880040362902	True	False	156647811	AC	GT	-0.050510482475130535	0.07593154397790025	0.50680153200814	24.0	0.6652107915760481	0.02698003523430834	2.228991964156772	13.0	0.775165042105692	False	False										BCAN	+
chr1	ENSG00000132692.14	156665996	0.00611161810822548	0.0189298116905264	False	False	156666011	T	A	0.08693365128874063	0.07466940396961518	0.24588189412323266	19.0	1.1642472909535488	0.02698003523430834	2.228991964156772	13.0	0.775165042105692	False	False										BCAN	+
chr1	ENSG00000143294.10	156710136	-0.00834523875791385	0.0242590260921079	False	False	156710164	A	T	-0.10286192654235353	0.07141498529063657	0.15138284048854034	3.0	1.4403409329811914	0.030535052520109518	2.1819631323499458	19.0	1.0	False	False										PRCC	+
chr1	ENSG00000143294.10	156727271	-0.000784150328210753	0.0144806670203767	False	False	156727291	AAAAT	ATTTT	0.054839095478873286	0.07381088941856669	0.458454021879133	14.0	0.742967547347815	0.030535052520109518	2.1819631323499458	19.0	1.0	False	False										PRCC	+
chr1	ENSG00000143294.10	156732665	0.00541833164623358	0.0253488638551377	False	False	156732687	A	T	0.11921339576085692	0.07729471996829262	0.1249109026393915	32.0	1.542322629666812	0.030535052520109518	2.1819631323499458	19.0	1.0	False	False										PRCC	+
chr1	ENSG00000143294.10	156754802	0.0114721155112689	0.0228921711388211	False	False	156754814	AT	AT	0.0329415834347713	0.07194250914570856	0.6475482774979735	4.0	0.457887608118493	0.030535052520109518	2.1819631323499458	19.0	1.0	False	False										PRCC	+
chr1	ENSG00000143294.10	156787219	0.00296210100411101	0.0168734933196319	False	False	156787247	AAT	ATT	0.06137668673919404	0.07279499421374633	0.4002191736256543	9.0	0.8431443315865241	0.030535052520109518	2.1819631323499458	19.0	1.0	False	False										PRCC	+
chr1	ENSG00000143294.10	156797041	-0.0029384629543623697	0.0325233260846632	False	False	156797071	T	A	-0.01872121743497195	0.07234477935255172	0.7960854099894878	6.0	0.2587777252556044	0.030535052520109518	2.1819631323499458	19.0	1.0	False	False										PRCC	+
chr1	ENSG00000143294.10	156824969	0.0065964264748480704	0.0240058525747826	False	False	156825003	ATCT	AGAT	0.10043250862652753	0.0727575018169739	0.16911958583063255	10.0	1.3803732414998506	0.030535052520109518	2.1819631323499458	19.0	1.0	False	False										PRCC	+
chr1	ENSG00000143294.10	156833205	0.007344219431458841	0.0233363961864986	False	False	156833223	CT	AG						0.030535052520109518	2.1819631323499458	19.0	1.0	False	False										PRCC	+
chr1	ENSG00000143294.10	156838811	0.0201426001632114	0.0313253380670797	False	False	156838882	CCTT	AAGG	0.10503954939276848	0.07886644602474878	0.18481022494046465	38.0	1.33186614444128	0.030535052520109518	2.1819631323499458	19.0	1.0	False	False										PRCC	+
chr1	ENSG00000143294.10	156842811	-0.00448931537582423	0.0202671823467376	False	False	156842854	GT	AC	-0.054748485700990286	0.07918621486479124	0.4903293072065896	38.0	0.6913890983989088	0.030535052520109518	2.1819631323499458	19.0	1.0	False	False										PRCC	+
chr1	ENSG00000143294.10	156845493	-0.00957385631456011	0.0272288452137604	False	False	156845528	GT	AC	-0.03792860656603274	0.07755920477807245	0.6254675207944083	31.0	0.48902779076399094	0.030535052520109518	2.1819631323499458	19.0	1.0	False	False										PRCC	+
chr1	ENSG00000143294.10	156852040	0.009279686752181259	0.0312930842803022	False	False	156852055	GT	AC						0.030535052520109518	2.1819631323499458	19.0	1.0	False	False										PRCC	+
chr1	ENSG00000143294.10	156856380	-0.00140424352621815	0.0148697785615445	False	False	156856404	GT	AC	-0.019820407838151703	0.07736712199292314	0.7981221811206862	30.0	0.2561864436415859	0.030535052520109518	2.1819631323499458	19.0	1.0	False	False										PRCC	+
chr1	ENSG00000143294.10	156858052	-0.0139158666336361	0.0226897533789427	False	False	156858085	AC	GT	-0.04049331770389215	0.0802560535842115	0.6145903602375151	42.0	0.5045515683300213	0.030535052520109518	2.1819631323499458	19.0	1.0	False	False										PRCC	+
chr1	ENSG00000143294.10	156862361	0.0172118220010087	0.0220176171613973	True	False	156862395	T	A	0.013778237691404543	0.07273239200961136	0.8499532734778071	8.0	0.18943743373081684	0.030535052520109518	2.1819631323499458	19.0	1.0	False	False										PRCC	+
chr1	ENSG00000143294.10	156865712	-0.008863582723949241	0.0189049680327952	False	False	156865722	T	A	-0.018315556601577063	0.07196950060647901	0.7993875656957972	4.0	0.25449053345144673	0.030535052520109518	2.1819631323499458	19.0	1.0	False	False										PRCC	+
chr1	ENSG00000143294.10	156684877	0.0031902012316983603	0.0199154782454966	False	False	156684891	A	T	-0.018559866329469002	0.07141626791757356	0.7952268959917035	1.0	0.2598828932210547	0.030535052520109518	2.1819631323499458	19.0	1.0	False	False										PRCC	+
chr1	ENSG00000143294.10	156630181	-0.0055211753597537395	0.0154357496141707	False	False	156630199	GT	AC	-0.056374633410818185	0.07320695001628652	0.4422340373039306	11.0	0.7700721502299493	0.030535052520109518	2.1819631323499458	19.0	1.0	False	False										PRCC	+
chr1	ENSG00000143294.10	156647774	-0.00761004319978574	0.0233323514831171	False	False	156647811	AC	GT	0.012135369876802613	0.07602299366182633	0.8733606319180793	24.0	0.15962762438407085	0.030535052520109518	2.1819631323499458	19.0	1.0	False	False										PRCC	+
chr1	ENSG00000143294.10	156665996	-0.00590705734705074	0.0303902666742212	False	False	156666011	T	A	-0.061320023447509885	0.07481211878051047	0.4135097554901149	19.0	0.8196536129048192	0.030535052520109518	2.1819631323499458	19.0	1.0	False	False										PRCC	+
chr1	ENSG00000143303.7	156710136	-0.12470384064959401	0.0382863334953954	True	True	156710164	A	T	-0.17650702434414425	0.07066857707175286	0.013332802174641473	3.0	2.497673388342446	0.002446518257233235	3.07728267394746	11.0	0.15900776374528547	False	False										RRNAD1	+
chr1	ENSG00000143303.7	156727271	0.0440245811831582	0.0282038039990118	False	False	156727291	AAAAT	ATTTT	0.12613579865933125	0.07333170987882222	0.08710992242284403	14.0	1.7200716970566448	0.002446518257233235	3.07728267394746	11.0	0.15900776374528547	False	False										RRNAD1	+
chr1	ENSG00000143303.7	156754802	-0.00455784725114688	0.0207056114752299	False	False	156754814	AT	AT	0.007659188286420184	0.07197946371038892	0.9153691938958122	4.0	0.10640796543354518	0.002446518257233235	3.07728267394746	11.0	0.15900776374528547	False	False										RRNAD1	+
chr1	ENSG00000143303.7	156787219	0.00178962565040812	0.0230495301330823	False	False	156787247	AAT	ATT	-0.0908045261918782	0.07263119230652483	0.21277535727846653	9.0	1.250213899954397	0.002446518257233235	3.07728267394746	11.0	0.15900776374528547	False	False										RRNAD1	+
chr1	ENSG00000143303.7	156797041	-0.00696346190568875	0.0208762762711993	False	False	156797071	T	A	-0.061039941819202574	0.07222253732679257	0.3990763310336223	6.0	0.8451647377467372	0.002446518257233235	3.07728267394746	11.0	0.15900776374528547	False	False										RRNAD1	+
chr1	ENSG00000143303.7	156684877	-0.11544141755285099	0.0449315908427395	False	False	156684891	A	T	-0.11300188498554338	0.07097105525227157	0.11294563512840468	1.0	1.5922249511983484	0.002446518257233235	3.07728267394746	11.0	0.15900776374528547	False	False										RRNAD1	+
chr1	ENSG00000143303.7	156630181	-0.0324708056516082	0.0285659853061331	False	False	156630199	GT	AC	-0.08063961654537585	0.0730847663783466	0.2712915327841484	11.0	1.1033710654272213	0.002446518257233235	3.07728267394746	11.0	0.15900776374528547	False	False										RRNAD1	+
chr1	ENSG00000143303.7	156631348	-0.0165442863296284	0.0242529561807999	False	False	156631383	GT	AC	-0.028585735142711895	0.07805497030104656	0.7146686840123591	33.0	0.36622568726195026	0.002446518257233235	3.07728267394746	11.0	0.15900776374528547	False	False										RRNAD1	+
chr1	ENSG00000143303.7	156647774	-0.0478918344804625	0.0349257451589444	False	False	156647811	AC	GT	-0.10967391346117383	0.07556995888686517	0.14851008881567934	24.0	1.4512898389340831	0.002446518257233235	3.07728267394746	11.0	0.15900776374528547	False	False										RRNAD1	+
chr1	ENSG00000143303.7	156665996	-0.0302791570574971	0.0270653471954202	False	False	156666011	T	A	-0.09001476721647941	0.07464889132295936	0.2294788417099098	19.0	1.2058419840027021	0.002446518257233235	3.07728267394746	11.0	0.15900776374528547	False	False										RRNAD1	+
chr1	ENSG00000143314.8	156710136	-0.10244974169686699	0.0330400210832485	True	True	156710164	A	T	-0.07602571380814224	0.07158802853181515	0.2895608127346984	3.0	1.0619892091923568	0.08772973102052674	1.716293038593482	11.0	1.0	False	False										MRPL24	-
chr1	ENSG00000143314.8	156727271	-0.061969782049464996	0.0298191347548481	False	False	156727291	AAAAT	ATTTT	-0.05090573128930878	0.07382628430456209	0.491360715486516	14.0	0.6895339751802064	0.08772973102052674	1.716293038593482	11.0	1.0	False	False										MRPL24	-
chr1	ENSG00000143314.8	156732665	0.081705631753141	0.0355907637341187	False	False	156732687	A	T	0.08056363905961014	0.07759684076908208	0.3006804327459086	32.0	1.0382334932855948	0.08772973102052674	1.716293038593482	11.0	1.0	False	False										MRPL24	-
chr1	ENSG00000143314.8	156754802	-0.00873807705700435	0.0206757414835513	False	False	156754814	AT	AT	0.04397261907764865	0.07191194993085127	0.5416023549129725	4.0	0.6114786084917961	0.08772973102052674	1.716293038593482	11.0	1.0	False	False										MRPL24	-
chr1	ENSG00000143314.8	156787219	-0.0035616843820652205	0.0154298198417102	False	False	156787247	AAT	ATT	-0.04394308918310379	0.0728620455772942	0.5471691377482231	9.0	0.603099855829434	0.08772973102052674	1.716293038593482	11.0	1.0	False	False										MRPL24	-
chr1	ENSG00000143314.8	156797041	-0.010690492403066	0.0221903833350025	False	False	156797071	T	A	-0.1232399195438126	0.07180587275749184	0.08772973102052674	6.0	1.716293038593482	0.08772973102052674	1.716293038593482	11.0	1.0	True	False	156731628.0	0.9966466940389996	1.0	chr1:156731628						MRPL24	-
chr1	ENSG00000143314.8	156684877	-0.0874235518664764	0.0306925605652882	False	False	156684891	A	T	-0.07034825060691187	0.07125160662837883	0.324702254846141	1.0	0.9873216048842446	0.08772973102052674	1.716293038593482	11.0	1.0	False	False										MRPL24	-
chr1	ENSG00000143314.8	156630181	-0.00414483320423665	0.0174756642493198	False	False	156630199	GT	AC	-0.006810245428730457	0.07332185713809014	0.9260976557090324	11.0	0.09288151847960473	0.08772973102052674	1.716293038593482	11.0	1.0	False	False										MRPL24	-
chr1	ENSG00000143314.8	156631348	-0.00103827161775204	0.0147231526118715	False	False	156631383	GT	AC	-0.035907198289613404	0.07803652495009325	0.6460300604675526	33.0	0.4601332300813902	0.08772973102052674	1.716293038593482	11.0	1.0	False	False										MRPL24	-
chr1	ENSG00000143314.8	156647774	-0.0145249551115691	0.0272718440809186	False	False	156647811	AC	GT	-0.10966617275189604	0.07557002382103539	0.14853891590547555	24.0	1.4511861609519536	0.08772973102052674	1.716293038593482	11.0	1.0	False	False										MRPL24	-
chr1	ENSG00000143314.8	156665996	-0.00238090652690757	0.014081545109735001	False	False	156666011	T	A	0.007028410435678443	0.07495131758767024	0.9253949426234108	19.0	0.09377300709166775	0.08772973102052674	1.716293038593482	11.0	1.0	False	False										MRPL24	-
chr1	ENSG00000143319.12	156710136	-9.848556321184499e-05	0.0158411218810695	False	False	156710164	A	T	0.04698709911111458	0.07171651711710388	0.5131291462756922	3.0	0.6551782071958496	0.008292401601068821	2.668962835995391	11.0	0.35385316390766386	False	False										ISG20L2	-
chr1	ENSG00000143319.12	156732665	0.00512141448200236	0.0277110924663661	False	False	156732687	A	T	-0.008964825776781744	0.07784676602919878	0.9084584071852224	32.0	0.11515989981419672	0.008292401601068821	2.668962835995391	11.0	0.35385316390766386	False	False										ISG20L2	-
chr1	ENSG00000143319.12	156754802	-0.000750414543784884	0.0156077478852093	False	False	156754814	AT	AT	-0.03635886204452511	0.07193398071212495	0.6138211933023056	4.0	0.5054476574851443	0.008292401601068821	2.668962835995391	11.0	0.35385316390766386	False	False										ISG20L2	-
chr1	ENSG00000143319.12	156787219	-0.0195539227040928	0.0282210447052344	False	False	156787247	AAT	ATT	-0.1219622450341507	0.07238803573069262	0.09367876039211806	9.0	1.6848398192194425	0.008292401601068821	2.668962835995391	11.0	0.35385316390766386	False	False										ISG20L2	-
chr1	ENSG00000143319.12	156797041	0.000501965706340613	0.0262705539204287	False	False	156797071	T	A	-0.03834624750964664	0.07230424249832218	0.5964882692913327	6.0	0.5303457471466694	0.008292401601068821	2.668962835995391	11.0	0.35385316390766386	False	False										ISG20L2	-
chr1	ENSG00000143319.12	156684877	-0.0178745065234278	0.0350813269623008	False	False	156684891	A	T	-0.032355584569196294	0.07139117292900793	0.6508949228375009	1.0	0.4532154780727724	0.008292401601068821	2.668962835995391	11.0	0.35385316390766386	False	False										ISG20L2	-
chr1	ENSG00000143319.12	156630181	-0.000510735185865649	0.0201747171929144	False	False	156630199	GT	AC	0.05581303802690008	0.07320926350053962	0.4468009031044444	11.0	0.7623767178929302	0.008292401601068821	2.668962835995391	11.0	0.35385316390766386	False	False										ISG20L2	-
chr1	ENSG00000143319.12	156631348	-0.00519069785045354	0.0299871830387576	False	False	156631383	GT	AC	0.06084556751519049	0.07794220094723077	0.4361337932761013	33.0	0.7806498504755438	0.008292401601068821	2.668962835995391	11.0	0.35385316390766386	False	False										ISG20L2	-
chr1	ENSG00000143319.12	156647774	-0.0355853402235084	0.0300015889188828	True	False	156647811	AC	GT	-0.04756740933438788	0.0759425300496519	0.5319040320086175	24.0	0.6263606085192037	0.008292401601068821	2.668962835995391	11.0	0.35385316390766386	False	False										ISG20L2	-
chr1	ENSG00000143319.12	156665996	0.00307460962684202	0.0207449406841349	False	False	156666011	T	A	0.04030416685311263	0.07489226622342401	0.5911375391469937	19.0	0.5381619342760217	0.008292401601068821	2.668962835995391	11.0	0.35385316390766386	False	False										ISG20L2	-
chr1	ENSG00000143320.4	156710136	-0.0321320559984368	0.0360055706739294	False	False	156710164	A	T	-0.03731330681917435	0.07174581841093418	0.6036032871337904	3.0	0.5200763981178274	0.015829820474965273	2.4361451143160853	13.0	0.5754712123113104	False	False										CRABP2	-
chr1	ENSG00000143320.4	156727271	-0.006583817712703621	0.0291020579023994	False	False	156727291	AAAAT	ATTTT	-0.14992649941764874	0.07308659602062331	0.04165735984854739	14.0	2.0513542507211997	0.015829820474965273	2.4361451143160853	13.0	0.5754712123113104	False	False										CRABP2	-
chr1	ENSG00000143320.4	156732665	0.00755794395786331	0.0215278153725332	False	False	156732687	A	T	0.04151146698581719	0.07778278995240481	0.5942780679342504	32.0	0.5336844694207806	0.015829820474965273	2.4361451143160853	13.0	0.5754712123113104	False	False										CRABP2	-
chr1	ENSG00000143320.4	156754802	0.0314234413669664	0.0324023348935839	False	False	156754814	AT	AT	-0.017209857487813063	0.07197091456298423	0.8112644112991951	4.0	0.23912239537753996	0.015829820474965273	2.4361451143160853	13.0	0.5754712123113104	False	False										CRABP2	-
chr1	ENSG00000143320.4	156684877	-0.0103553337394337	0.0228762796489969	False	False	156684891	A	T	-0.10385783218175884	0.0710422966387395	0.145365843076315	1.0	1.4619154657948512	0.015829820474965273	2.4361451143160853	13.0	0.5754712123113104	False	False										CRABP2	-
chr1	ENSG00000143320.4	156570363	0.0024805751107930397	0.01491404203184	False	False	156570379	T	A	0.041765751607655235	0.07229432360215013	0.5641347736294832	6.0	0.5777182706280009	0.015829820474965273	2.4361451143160853	13.0	0.5754712123113104	False	False										CRABP2	-
chr1	ENSG00000143320.4	156575222	-0.00948121545419803	0.025410443604185	False	False	156575233	A	T						0.015829820474965273	2.4361451143160853	13.0	0.5754712123113104	False	False										CRABP2	-
chr1	ENSG00000143320.4	156580433	-0.0038157642762350298	0.0154530174511951	False	False	156580462	A	T	-0.049850189861784466	0.07549891043946998	0.5099442651283135	22.0	0.6602769440196232	0.015829820474965273	2.4361451143160853	13.0	0.5754712123113104	False	False										CRABP2	-
chr1	ENSG00000143320.4	156586883	0.00011132290500186101	0.0122663560780273	False	False	156586905	AAAG	CTTT	0.018508019702585792	0.07196924549005443	0.7973248407497099	4.0	0.25716567648529054	0.015829820474965273	2.4361451143160853	13.0	0.5754712123113104	False	False										CRABP2	-
chr1	ENSG00000143320.4	156591203	-0.0056135857142776	0.0166720012491402	False	False	156591213	T	A	-0.044844813927015635	0.07947569259253018	0.5733785166558871	39.0	0.5642582337336	0.015829820474965273	2.4361451143160853	13.0	0.5754712123113104	False	False										CRABP2	-
chr1	ENSG00000143320.4	156630181	0.0034403631492602397	0.0213032221071232	False	False	156630199	GT	AC	0.11887131891254844	0.07280366917153741	0.10421003855969374	11.0	1.6327654947234607	0.015829820474965273	2.4361451143160853	13.0	0.5754712123113104	False	False										CRABP2	-
chr1	ENSG00000143320.4	156631348	-0.00329624624122965	0.0206526476255239	False	False	156631383	GT	AC	0.06397817454694395	0.07792690419520737	0.41283672595311416	33.0	0.8210023894530473	0.015829820474965273	2.4361451143160853	13.0	0.5754712123113104	False	False										CRABP2	-
chr1	ENSG00000143320.4	156647774	-0.00205998493007948	0.0203053438956375	False	False	156647811	AC	GT	-0.03920290717295067	0.07597014671008201	0.6064920625220119	24.0	0.5160304260377063	0.015829820474965273	2.4361451143160853	13.0	0.5754712123113104	False	False										CRABP2	-
chr1	ENSG00000143321.14	156710136	-0.0114726422809188	0.0383818434933279	False	False	156710164	A	T	-0.056209475437578864	0.07168230650826976	0.4339101634626282	3.0	0.784147137217106	0.13029906765978413	1.520501095884452	12.0	1.0	False	False										HDGF	-
chr1	ENSG00000143321.14	156727271	-0.0418734817887116	0.0380439955153173	True	False	156727291	AAAAT	ATTTT	-0.08628033197550095	0.07364646402183274	0.24290184614885926	14.0	1.171547515844384	0.13029906765978413	1.520501095884452	12.0	1.0	False	False										HDGF	-
chr1	ENSG00000143321.14	156732665	0.0268321781232252	0.0464982426051904	False	False	156732687	A	T	0.11755017806611473	0.07731015675311803	0.13029906765978413	32.0	1.520501095884452	0.13029906765978413	1.520501095884452	12.0	1.0	True	False	156814027.0	0.2186300046526636	0.39864934016096637	chr1:156814027						HDGF	-
chr1	ENSG00000143321.14	156754802	-0.0048756997684057295	0.0432785524920891	False	False	156754814	AT	AT	-0.042172990171180334	0.0719175347726278	0.5582868463279291	4.0	0.5864076167865476	0.13029906765978413	1.520501095884452	12.0	1.0	False	False										HDGF	-
chr1	ENSG00000143321.14	156787219	0.00435449262454005	0.0223641773220837	False	False	156787247	AAT	ATT	-0.0315952471924203	0.07289608387588936	0.6652003345402934	9.0	0.4334285946857365	0.13029906765978413	1.520501095884452	12.0	1.0	False	False										HDGF	-
chr1	ENSG00000143321.14	156797041	0.007427480543385091	0.0183199215182288	False	False	156797071	T	A	0.009956901914106718	0.07235387368479419	0.8906904968823692	6.0	0.13761394389861464	0.13029906765978413	1.520501095884452	12.0	1.0	False	False										HDGF	-
chr1	ENSG00000143321.14	156824969	-0.0009297124308548289	0.0140820642794579	False	False	156825003	ATCT	AGAT	0.037428505150752106	0.07307600274017619	0.6091252244478147	10.0	0.5121859946805003	0.13029906765978413	1.520501095884452	12.0	1.0	False	False										HDGF	-
chr1	ENSG00000143321.14	156833205	-0.0036246049278577702	0.0217580027005354	False	False	156833223	CT	AG						0.13029906765978413	1.520501095884452	12.0	1.0	False	False										HDGF	-
chr1	ENSG00000143321.14	156684877	-0.0290910128080038	0.0519369973262558	False	False	156684891	A	T	-0.0928449510921584	0.07112004134490853	0.193263796304918	1.0	1.305468182194823	0.13029906765978413	1.520501095884452	12.0	1.0	False	False										HDGF	-
chr1	ENSG00000143321.14	156630181	0.00570970748833286	0.0170834979259897	False	False	156630199	GT	AC	0.06994372326313109	0.07314398363369977	0.3401886081766489	11.0	0.9562471140949148	0.13029906765978413	1.520501095884452	12.0	1.0	False	False										HDGF	-
chr1	ENSG00000143321.14	156631348	0.0130418884857917	0.0264017315961372	False	False	156631383	GT	AC	0.08357768228121157	0.07781367563611842	0.2843670721468834	33.0	1.0740744682470402	0.13029906765978413	1.520501095884452	12.0	1.0	False	False										HDGF	-
chr1	ENSG00000143321.14	156647774	-0.00600797210655376	0.0200154313074056	False	False	156647811	AC	GT	-0.0584894468984152	0.07589843322049995	0.4419786838243692	24.0	0.7706278564208537	0.13029906765978413	1.520501095884452	12.0	1.0	False	False										HDGF	-
chr1	ENSG00000143321.14	156665996	0.00314744536848851	0.0149952979242212	False	False	156666011	T	A	-0.0010962474641139225	0.0749531238617687	0.9883471167824937	19.0	0.014625774185685206	0.13029906765978413	1.520501095884452	12.0	1.0	False	False										HDGF	-
chr1	ENSG00000198400.7	156710136	-0.0332773092581295	0.0298955258195779	False	False	156710164	A	T	-0.010376457982307843	0.07179195059838063	0.8852279687690987	3.0	0.1445351170405711	0.010173796354077985	2.600940722404014	17.0	0.5198066962516561	False	False										NTRK1	+
chr1	ENSG00000198400.7	156727271	0.0316716203244818	0.0394526078895047	False	False	156727291	AAAAT	ATTTT	0.13085040590237793	0.07328655380570734	0.07584242529736153	14.0	1.7854626682171497	0.010173796354077985	2.600940722404014	17.0	0.5198066962516561	False	False										NTRK1	+
chr1	ENSG00000198400.7	156732665	0.0160822582050592	0.0266612187223323	False	False	156732687	A	T	-0.03489097189138757	0.0778024935364397	0.6544127002152993	32.0	0.4484557024518241	0.010173796354077985	2.600940722404014	17.0	0.5198066962516561	False	False										NTRK1	+
chr1	ENSG00000198400.7	156754802	0.000933908282960296	0.0167821777310272	False	False	156754814	AT	AT	-0.045738727026331465	0.071906241805714	0.5254723906267517	4.0	0.6360884100981739	0.010173796354077985	2.600940722404014	17.0	0.5198066962516561	False	False										NTRK1	+
chr1	ENSG00000198400.7	156787219	0.007204053295783409	0.019351146569618	False	False	156787247	AAT	ATT	0.1065774594300334	0.07251710161988059	0.14331795912340192	9.0	1.4696872468606101	0.010173796354077985	2.600940722404014	17.0	0.5198066962516561	False	False										NTRK1	+
chr1	ENSG00000198400.7	156797041	8.29883603698641e-05	0.0135151087289424	False	False	156797071	T	A	0.05045969657358038	0.07226528422263731	0.4858661099129074	6.0	0.6982563912448259	0.010173796354077985	2.600940722404014	17.0	0.5198066962516561	False	False										NTRK1	+
chr1	ENSG00000198400.7	156824969	0.00210114787619267	0.0159357607634826	False	False	156825003	ATCT	AGAT	-0.061010058798881814	0.0729910174213222	0.4043020463369942	10.0	0.8358570815189035	0.010173796354077985	2.600940722404014	17.0	0.5198066962516561	False	False										NTRK1	+
chr1	ENSG00000198400.7	156833205	-0.0119478045591907	0.0274554460548829	False	False	156833223	CT	AG						0.010173796354077985	2.600940722404014	17.0	0.5198066962516561	False	False										NTRK1	+
chr1	ENSG00000198400.7	156838811	0.013644965897092	0.0218706825816808	False	False	156838882	CCTT	AAGG	-0.018191584532777395	0.07929203510930183	0.8188333744559321	38.0	0.22942511826945558	0.010173796354077985	2.600940722404014	17.0	0.5198066962516561	False	False										NTRK1	+
chr1	ENSG00000198400.7	156845493	0.000750554996309743	0.0173163019645038	False	False	156845528	GT	AC	-0.01448254671243105	0.07760691249180299	0.85219105271764	31.0	0.18661413329593196	0.010173796354077985	2.600940722404014	17.0	0.5198066962516561	False	False										NTRK1	+
chr1	ENSG00000198400.7	156852040	-0.00425465310128766	0.0233404174708662	False	False	156852055	GT	AC						0.010173796354077985	2.600940722404014	17.0	0.5198066962516561	False	False										NTRK1	+
chr1	ENSG00000198400.7	156856380	0.0187682703123341	0.0278099936306648	False	False	156856404	GT	AC	0.07148814493435705	0.07718433666974654	0.3556785124696029	30.0	0.9262001594991722	0.010173796354077985	2.600940722404014	17.0	0.5198066962516561	False	False										NTRK1	+
chr1	ENSG00000198400.7	156858052	0.022617174171115	0.040547743076847	False	False	156858085	AC	GT	0.1952588316778136	0.07877587598029825	0.014258996199764071	42.0	2.4786627790295546	0.010173796354077985	2.600940722404014	17.0	0.5198066962516561	False	False										NTRK1	+
chr1	ENSG00000198400.7	156862361	-0.00671678522737654	0.0251611682979522	False	False	156862395	T	A	-0.14424451632538338	0.07197859468373774	0.04649884749051946	8.0	2.0039918389511544	0.010173796354077985	2.600940722404014	17.0	0.5198066962516561	False	False										NTRK1	+
chr1	ENSG00000198400.7	156865712	-0.0033250167260195102	0.0159474258133745	False	False	156865722	T	A	0.052195798200861836	0.07188345484942267	0.4686466987426001	4.0	0.7261169946575132	0.010173796354077985	2.600940722404014	17.0	0.5198066962516561	False	False										NTRK1	+
chr1	ENSG00000198400.7	156902575	0.000323712065747656	0.0224459968172284	False	False	156902585	T	A	-0.09732614670701577	0.07771616670997399	0.21223324250849654	33.0	1.252328194083781	0.010173796354077985	2.600940722404014	17.0	0.5198066962516561	False	False										NTRK1	+
chr1	ENSG00000198400.7	156914241	0.0008829300474660901	0.0184223061707859	False	False	156914274	ATTC	AATG	-0.022268010633303987	0.07215088846842786	0.7579367467699105	5.0	0.3086311354717154	0.010173796354077985	2.600940722404014	17.0	0.5198066962516561	False	False										NTRK1	+
chr1	ENSG00000198400.7	156950993	0.0292061330986559	0.0419322749332924	False	False	156951015	A	T	0.11163700611108754	0.07469475279623906	0.13680571619815826	20.0	1.4945762845701331	0.010173796354077985	2.600940722404014	17.0	0.5198066962516561	False	False										NTRK1	+
chr1	ENSG00000187800.9	156787219	-0.000891046022594034	0.0129378700851716	False	False	156787247	AAT	ATT	-0.02474405149599605	0.07291016521062227	0.7347043622081043	9.0	0.33937725177985323	0.15727115512877154	1.4199447340885154	15.0	1.0	False	False										PEAR1	+
chr1	ENSG00000187800.9	156797041	0.0136501178804987	0.0296640928728501	False	False	156797071	T	A	-0.04984479012782902	0.07226751846156211	0.4912036208514962	6.0	0.6897260510521145	0.15727115512877154	1.4199447340885154	15.0	1.0	False	False										PEAR1	+
chr1	ENSG00000187800.9	156824969	-0.00557784301657341	0.0195675845859065	False	False	156825003	ATCT	AGAT	0.04843707977055605	0.0730414082728252	0.5080540051426831	10.0	0.6631454802956873	0.15727115512877154	1.4199447340885154	15.0	1.0	False	False										PEAR1	+
chr1	ENSG00000187800.9	156833205	-0.000184825057637028	0.0207817820632222	False	False	156833223	CT	AG						0.15727115512877154	1.4199447340885154	15.0	1.0	False	False										PEAR1	+
chr1	ENSG00000187800.9	156838811	0.00939442342047861	0.0225017902272068	False	False	156838882	CCTT	AAGG	0.03534855117859295	0.07925559639107825	0.6561989424824198	38.0	0.4460070050343109	0.15727115512877154	1.4199447340885154	15.0	1.0	False	False										PEAR1	+
chr1	ENSG00000187800.9	156842811	0.00231472171135725	0.0148301486966621	False	False	156842854	GT	AC	-0.01970041153245804	0.07928976766589924	0.804098395451915	38.0	0.24846095672103663	0.15727115512877154	1.4199447340885154	15.0	1.0	False	False										PEAR1	+
chr1	ENSG00000187800.9	156845493	0.00184894817846053	0.0150486604744862	False	False	156845528	GT	AC	0.022703723922322838	0.07759504630040369	0.7701990921039734	31.0	0.29259243991461764	0.15727115512877154	1.4199447340885154	15.0	1.0	False	False										PEAR1	+
chr1	ENSG00000187800.9	156852040	-0.000380734097183522	0.0315081915970477	False	False	156852055	GT	AC						0.15727115512877154	1.4199447340885154	15.0	1.0	False	False										PEAR1	+
chr1	ENSG00000187800.9	156856380	0.00304952796375913	0.0155078759817962	False	False	156856404	GT	AC	0.050458040241048385	0.07728375224023191	0.5147228875270604	30.0	0.652893250889302	0.15727115512877154	1.4199447340885154	15.0	1.0	False	False										PEAR1	+
chr1	ENSG00000187800.9	156858052	0.0108741515430288	0.0307637836622305	False	False	156858085	AC	GT	-0.04107746802101762	0.08025413833650813	0.609489801981018	42.0	0.5118423656706461	0.15727115512877154	1.4199447340885154	15.0	1.0	False	False										PEAR1	+
chr1	ENSG00000187800.9	156862361	0.0014610041530249802	0.020334318221191004	False	False	156862395	T	A	0.10273922656178018	0.07235438400898757	0.15727115512877154	8.0	1.4199447340885154	0.15727115512877154	1.4199447340885154	15.0	1.0	True	False	156799912.0	0.2924247502774377	0.46697684922062593	chr1:156799912						PEAR1	+
chr1	ENSG00000187800.9	156865712	-0.00443610052719148	0.016311621552651	False	False	156865722	T	A	-0.04902191690920522	0.07189503184830755	0.4961486922994661	4.0	0.6818540259170804	0.15727115512877154	1.4199447340885154	15.0	1.0	False	False										PEAR1	+
chr1	ENSG00000187800.9	156902575	-0.00152264429651505	0.0202556947885867	False	False	156902585	T	A	-0.07425035245482657	0.07787133247678091	0.341739810383795	33.0	0.9535004743493504	0.15727115512877154	1.4199447340885154	15.0	1.0	False	False										PEAR1	+
chr1	ENSG00000187800.9	156914241	0.005016545338914971	0.0250865314595554	False	False	156914274	ATTC	AATG	0.07475837047060456	0.07196683213338989	0.30020917530789165	5.0	1.0387892346302054	0.15727115512877154	1.4199447340885154	15.0	1.0	False	False										PEAR1	+
chr1	ENSG00000187800.9	156950993	-0.009761859892675659	0.021363701554918	False	False	156951015	A	T	-0.060766922736961076	0.07502569733403405	0.4190575531588019	20.0	0.8099481230599007	0.15727115512877154	1.4199447340885154	15.0	1.0	False	False										PEAR1	+
chr1	ENSG00000187800.9	156962396	0.0172640026320108	0.0333849341588905	True	False	156962422	AT	AT	0.09055457298435876	0.07168583839563479	0.20803607188853912	4.0	1.2632142555770536	0.15727115512877154	1.4199447340885154	15.0	1.0	False	False										PEAR1	+
chr1	ENSG00000187800.9	156978199	0.01016177118165	0.0258517518641021	False	False	156978225	AC	GT	0.07362657966456322	0.07517325166387985	0.32871429007688224	21.0	0.979425234839751	0.15727115512877154	1.4199447340885154	15.0	1.0	False	False										PEAR1	+
chr1	ENSG00000160838.9	156797041	0.00645015395908273	0.0162936573747424	False	False	156797071	T	A	-0.001478222406554987	0.07235738147355472	0.9837221070588098	6.0	0.02042946243287217	0.04157308869876597	2.0514581808108114	16.0	1.0	False	False										LRRC71	+
chr1	ENSG00000160838.9	156824969	0.00256538349869983	0.0208121242326245	False	False	156825003	ATCT	AGAT	0.03112560172895168	0.07309181088013911	0.670712311405771	10.0	0.42584253084102053	0.04157308869876597	2.0514581808108114	16.0	1.0	False	False										LRRC71	+
chr1	ENSG00000160838.9	156833205	0.0101510308801776	0.0312719433647014	False	False	156833223	CT	AG						0.04157308869876597	2.0514581808108114	16.0	1.0	False	False										LRRC71	+
chr1	ENSG00000160838.9	156838811	0.00122884853252019	0.0222221891809005	False	False	156838882	CCTT	AAGG	0.10547871534023984	0.07886275956752245	0.18297049671266785	38.0	1.3374971395710387	0.04157308869876597	2.0514581808108114	16.0	1.0	False	False										LRRC71	+
chr1	ENSG00000160838.9	156842811	-0.00243465796451992	0.032102085368638	False	False	156842854	GT	AC	0.0586745676555494	0.07916852874779715	0.4597047724315621	38.0	0.741135001289032	0.04157308869876597	2.0514581808108114	16.0	1.0	False	False										LRRC71	+
chr1	ENSG00000160838.9	156845493	0.00326558155531502	0.0223368292377489	False	False	156845528	GT	AC	-0.0611750518916022	0.07746968365560264	0.43085028652680335	31.0	0.7896644081259004	0.04157308869876597	2.0514581808108114	16.0	1.0	False	False										LRRC71	+
chr1	ENSG00000160838.9	156852040	-0.0138528019070618	0.0416471941630629	False	False	156852055	GT	AC						0.04157308869876597	2.0514581808108114	16.0	1.0	False	False										LRRC71	+
chr1	ENSG00000160838.9	156856380	-0.000248300463098488	0.0135134726786792	False	False	156856404	GT	AC	-0.0067202054006034115	0.07738057589592033	0.9308978431152938	30.0	0.08684615386737791	0.04157308869876597	2.0514581808108114	16.0	1.0	False	False										LRRC71	+
chr1	ENSG00000160838.9	156858052	0.0523229957945402	0.0365165235268711	False	False	156858085	AC	GT	0.038198371078244864	0.08026331200801883	0.6348062936765774	42.0	0.47591321766573247	0.04157308869876597	2.0514581808108114	16.0	1.0	False	False										LRRC71	+
chr1	ENSG00000160838.9	156862361	-0.0674432507642768	0.0324772225540349	True	False	156862395	T	A	-0.08216152477131435	0.07249336710571586	0.2584961664688121	8.0	1.133366100259898	0.04157308869876597	2.0514581808108114	16.0	1.0	False	False										LRRC71	+
chr1	ENSG00000160838.9	156865712	0.00388391980988995	0.0177074403568741	False	False	156865722	T	A	0.06518102650582741	0.0718285030736495	0.3652986646040407	4.0	0.9074534998870004	0.04157308869876597	2.0514581808108114	16.0	1.0	False	False										LRRC71	+
chr1	ENSG00000160838.9	156902575	-0.005007723361538739	0.0156707552889474	False	False	156902585	T	A	-0.02085366602238764	0.07806990006669236	0.7897159749455563	33.0	0.26711531594856774	0.04157308869876597	2.0514581808108114	16.0	1.0	False	False										LRRC71	+
chr1	ENSG00000160838.9	156914241	-0.0125835859105854	0.0284462860140818	False	False	156914274	ATTC	AATG	-0.11217119212649916	0.07171331900848774	0.11942641362176068	5.0	1.5641612140866465	0.04157308869876597	2.0514581808108114	16.0	1.0	False	False										LRRC71	+
chr1	ENSG00000160838.9	156999054	-0.0272343108936112	0.0313996325397761	False	False	156999076	GTT	AAC	-0.08969388357509453	0.07225521315190668	0.21600746808538232	7.0	1.2413482662700812	0.04157308869876597	2.0514581808108114	16.0	1.0	False	False										LRRC71	+
chr1	ENSG00000160838.9	156950993	0.00150517163463587	0.0329440060172436	False	False	156951015	A	T	-0.019081741763447745	0.07515091735483162	0.7998580313499781	20.0	0.25391229322393544	0.04157308869876597	2.0514581808108114	16.0	1.0	False	False										LRRC71	+
chr1	ENSG00000160838.9	156978199	0.0153982988317681	0.0331904385827414	False	False	156978225	AC	GT	0.07924097725936136	0.07514080976902109	0.2930691862131174	21.0	1.0545664533419852	0.04157308869876597	2.0514581808108114	16.0	1.0	False	False										LRRC71	+
chr1	ENSG00000160838.9	156986587	0.0134944321233556	0.0241993363354573	False	False	156986620	ATTT	AAAT	-0.03194079549727988	0.07232054104818783	0.6592378136825972	6.0	0.44165592561036615	0.04157308869876597	2.0514581808108114	16.0	1.0	False	False										LRRC71	+
chr1	ENSG00000132694.14	156833205	0.0201538068982374	0.0328784618926354	False	False	156833223	CT	AG						0.043196509295857916	2.03564867352433	20.0	1.0	False	False										ARHGEF11	-
chr1	ENSG00000132694.14	156838811	0.00802607952705087	0.0194456351611661	False	False	156838882	CCTT	AAGG	0.08774806461878862	0.07899925471966167	0.2683548044485705	38.0	1.1107454738677365	0.043196509295857916	2.03564867352433	20.0	1.0	False	False										ARHGEF11	-
chr1	ENSG00000132694.14	156842811	-0.0008623943355430309	0.0179173286558696	False	False	156842854	GT	AC	-0.10689958270018764	0.07885072590799114	0.1771104297014932	38.0	1.355720971103373	0.043196509295857916	2.03564867352433	20.0	1.0	False	False										ARHGEF11	-
chr1	ENSG00000132694.14	156845493	0.00066691823199215	0.0139718606599731	False	False	156845528	GT	AC	0.018342988828324046	0.07760199408849686	0.8134349288929086	31.0	0.23637264794260068	0.043196509295857916	2.03564867352433	20.0	1.0	False	False										ARHGEF11	-
chr1	ENSG00000132694.14	156852040	-0.0171543660207763	0.0352870326297172	False	False	156852055	GT	AC						0.043196509295857916	2.03564867352433	20.0	1.0	False	False										ARHGEF11	-
chr1	ENSG00000132694.14	156856380	-0.0021020566582712	0.0158764880522564	False	False	156856404	GT	AC	-0.03202905637991306	0.07734262133606683	0.6793182782230025	30.0	0.41411909535288915	0.043196509295857916	2.03564867352433	20.0	1.0	False	False										ARHGEF11	-
chr1	ENSG00000132694.14	156858052	0.0021651772504331	0.014912950712389001	False	False	156858085	AC	GT	0.03124261947190837	0.08028272214908985	0.6976937885231429	42.0	0.3891574505145571	0.043196509295857916	2.03564867352433	20.0	1.0	False	False										ARHGEF11	-
chr1	ENSG00000132694.14	156862361	-0.00625249504911596	0.0236569319677891	False	False	156862395	T	A	-0.0586037843157735	0.07261428126563108	0.4206487332727256	8.0	0.8070559027003844	0.043196509295857916	2.03564867352433	20.0	1.0	False	False										ARHGEF11	-
chr1	ENSG00000132694.14	156865712	-0.0107335531161435	0.0247896053424651	False	False	156865722	T	A	-0.09170765119169406	0.07167824287120271	0.20227990385423894	4.0	1.2794349794048638	0.043196509295857916	2.03564867352433	20.0	1.0	False	False										ARHGEF11	-
chr1	ENSG00000132694.14	156902575	-0.0388098918175408	0.0576652016545507	False	False	156902585	T	A	-0.04398465086016303	0.07801130900227371	0.5736440761480168	33.0	0.5638240329857952	0.043196509295857916	2.03564867352433	20.0	1.0	False	False										ARHGEF11	-
chr1	ENSG00000132694.14	156914241	0.0407470070203495	0.0600561339768453	False	False	156914274	ATTC	AATG	0.04206880254895391	0.07210489378373015	0.5602825695866437	5.0	0.5834389365461679	0.043196509295857916	2.03564867352433	20.0	1.0	False	False										ARHGEF11	-
chr1	ENSG00000132694.14	156999054	-0.0157546596814114	0.0260927291556872	False	False	156999076	GTT	AAC	-0.021379893100147682	0.07253104236231066	0.7684922754888895	7.0	0.29476886590640433	0.043196509295857916	2.03564867352433	20.0	1.0	False	False										ARHGEF11	-
chr1	ENSG00000132694.14	157022173	-0.00071815806938834	0.0105181564638308	False	False	157022190	CTTTTT	AAAAAG	-0.037213256684529086	0.07156188548371455	0.6036429336510831	2.0	0.5200150391928643	0.043196509295857916	2.03564867352433	20.0	1.0	False	False										ARHGEF11	-
chr1	ENSG00000132694.14	157024694	0.000291936789408488	0.00720582170153658	False	False	157024728	ATTT	AAAT	0.02598664853054016	0.07195726617895506	0.7183897841932513	4.0	0.3611400197710725	0.043196509295857916	2.03564867352433	20.0	1.0	False	False										ARHGEF11	-
chr1	ENSG00000132694.14	157036559	0.0545955867299346	0.07067769926083299	False	False	157036583	T	A						0.043196509295857916	2.03564867352433	20.0	1.0	False	False										ARHGEF11	-
chr1	ENSG00000132694.14	157042051	-0.032265122919202006	0.052163104429097995	False	False	157042062	T	A	-0.012916211212622548	0.0785608662155826	0.8696131568318655	35.0	0.16441024437254242	0.043196509295857916	2.03564867352433	20.0	1.0	False	False										ARHGEF11	-
chr1	ENSG00000132694.14	157042869	0.000703794737116628	0.0100451432732384	False	False	157042881	T	A	0.07577123478041689	0.07670194060249362	0.3246305327550141	28.0	0.9878659416598063	0.043196509295857916	2.03564867352433	20.0	1.0	False	False										ARHGEF11	-
chr1	ENSG00000132694.14	157052021	0.000747092157986733	0.0131270110451729	False	False	157052031	T	A	0.01906248373068005	0.07331023420589149	0.7951322044518824	11.0	0.26002486470228897	0.043196509295857916	2.03564867352433	20.0	1.0	False	False										ARHGEF11	-
chr1	ENSG00000132694.14	156950993	0.0511252338180623	0.0578479415580621	True	False	156951015	A	T	0.09221400083948128	0.07484434235263704	0.21955450210600694	20.0	1.2320771075120849	0.043196509295857916	2.03564867352433	20.0	1.0	False	False										ARHGEF11	-
chr1	ENSG00000132694.14	156962396	-1.3470119164049001e-05	0.007565733808211541	False	False	156962422	AT	AT	-0.006539405857754196	0.0719800359545317	0.9277057834813138	4.0	0.09085027217664914	0.043196509295857916	2.03564867352433	20.0	1.0	False	False										ARHGEF11	-
chr1	ENSG00000132694.14	156978199	-0.00616109216695071	0.0390898771618197	False	False	156978225	AC	GT	-0.022706439693969488	0.075358401896161	0.7635317916466853	21.0	0.30131264892344045	0.043196509295857916	2.03564867352433	20.0	1.0	False	False										ARHGEF11	-
chr1	ENSG00000132694.14	156986587	-0.0169526247321385	0.0248350191007486	False	False	156986620	ATTT	AAAT	-0.018778224913733585	0.07234470199792109	0.7954781291212771	6.0	0.2595659999300737	0.043196509295857916	2.03564867352433	20.0	1.0	False	False										ARHGEF11	-
chr1	ENSG00000132702.8	156684877	0.00199328546495111	0.014527998155786002	False	False	156684891	A	T	0.05892873251788557	0.07130444230385971	0.4095603321888629	1.0	0.8264384463840868	0.11277077201167908	1.593865042802481	12.0	1.0	False	False										HAPLN2	+
chr1	ENSG00000132702.8	156490947	-0.0063552706764386895	0.0223467685627196	False	False	156490958	A	T	-0.004924295882281674	0.0769221442755025	0.9490326477767016	28.0	0.06401662263398346	0.11277077201167908	1.593865042802481	12.0	1.0	False	False										HAPLN2	+
chr1	ENSG00000132702.8	156517151	0.0215464179115426	0.03302239070272799	False	False	156517229	AC	GT	-0.02813895283323008	0.0790256366366893	0.7222544181506354	37.0	0.3560737253227769	0.11277077201167908	1.593865042802481	12.0	1.0	False	False										HAPLN2	+
chr1	ENSG00000132702.8	156561558	-0.011501796611285	0.0271225182127288	False	False	156561575	CCGGG	CCCGG	-0.002031749560700929	0.07474335500419661	0.9783440463175148	18.0	0.027183012598067782	0.11277077201167908	1.593865042802481	12.0	1.0	False	False										HAPLN2	+
chr1	ENSG00000132702.8	156570363	-0.0174237813959653	0.0265642740851809	False	False	156570379	T	A	-0.07723957797851767	0.07214129705881561	0.2856685795525363	6.0	1.0706707687213541	0.11277077201167908	1.593865042802481	12.0	1.0	False	False										HAPLN2	+
chr1	ENSG00000132702.8	156575222	-0.0143438923830259	0.0430458949305293	False	False	156575233	A	T						0.11277077201167908	1.593865042802481	12.0	1.0	False	False										HAPLN2	+
chr1	ENSG00000132702.8	156580433	-0.033710315313124004	0.0397051215157497	True	False	156580462	A	T	-0.11961976408757315	0.07505012085417634	0.11277077201167908	22.0	1.593865042802481	0.11277077201167908	1.593865042802481	12.0	1.0	True	False	156631566.0	0.06747974394944313	0.24458035574433715	chr1:156631566						HAPLN2	+
chr1	ENSG00000132702.8	156586883	0.0245874996008075	0.0336371356256117	False	False	156586905	AAAG	CTTT	-0.07937431339921207	0.071754464697342	0.2700197617299709	4.0	1.1061933739455845	0.11277077201167908	1.593865042802481	12.0	1.0	False	False										HAPLN2	+
chr1	ENSG00000132702.8	156591203	0.0211144945758794	0.0279532012037173	False	False	156591213	T	A	0.0753737286760388	0.07932942057342689	0.3434943127217257	39.0	0.9501358781043066	0.11277077201167908	1.593865042802481	12.0	1.0	False	False										HAPLN2	+
chr1	ENSG00000132702.8	156630181	-0.00300692828252307	0.0148937241074145	False	False	156630199	GT	AC	-0.052858478391694164	0.07322105216332149	0.4712608352340717	11.0	0.7219027428585966	0.11277077201167908	1.593865042802481	12.0	1.0	False	False										HAPLN2	+
chr1	ENSG00000132702.8	156631348	-0.0205959391316171	0.0247224286720289	False	False	156631383	GT	AC	-0.08257386751794613	0.07782021010007023	0.2902113287718028	33.0	1.0610851270095916	0.11277077201167908	1.593865042802481	12.0	1.0	False	False										HAPLN2	+
chr1	ENSG00000132702.8	156647774	-0.0148427618276079	0.0210206484450372	False	False	156647811	AC	GT	-0.06868395602134891	0.07584904822525981	0.36644151278780535	24.0	0.9055348435931365	0.11277077201167908	1.593865042802481	12.0	1.0	False	False										HAPLN2	+
chr1	ENSG00000132702.8	156665996	0.0131066643495577	0.0307182443242555	False	False	156666011	T	A	0.07199700711722874	0.07475865403913111	0.3368243272791658	19.0	0.9630591674315481	0.11277077201167908	1.593865042802481	12.0	1.0	False	False										HAPLN2	+
chr1	ENSG00000028137.12	12128924	-0.00439798734585694	0.021207165839015	False	False	12128946	T	A	-0.08511321834117253	0.07951908556163119	0.2861047343167324	40.0	1.0703495612409377	0.21304589020474954	1.2494945468619094	15.0	1.0	False	False										TNFRSF1B	+
chr1	ENSG00000028137.12	12147132	0.00419529864769361	0.0168038330221316	False	False	12147195	ATCC	ATGG	0.022750845656884348	0.07667664722417482	0.7670489501222879	27.0	0.29671153448284054	0.21304589020474954	1.2494945468619094	15.0	1.0	False	False										TNFRSF1B	+
chr1	ENSG00000028137.12	12156847	-0.0032267786700957103	0.0143942611064032	False	False	12156864	AC	GT	0.022510802799734657	0.07177762278572365	0.7541476229555429	3.0	0.3136186728687814	0.21304589020474954	1.2494945468619094	15.0	1.0	False	False										TNFRSF1B	+
chr1	ENSG00000028137.12	12158735	-0.00405992601213644	0.0252291434706582	False	False	12158745	A	T						0.21304589020474954	1.2494945468619094	15.0	1.0	False	False										TNFRSF1B	+
chr1	ENSG00000028137.12	12161484	0.0045866401025033	0.0204372514682171	False	False	12161495	A	T	0.05518427875378968	0.07968707490471044	0.489638690467781	40.0	0.6925122903529697	0.21304589020474954	1.2494945468619094	15.0	1.0	False	False										TNFRSF1B	+
chr1	ENSG00000028137.12	12184887	0.00431029163470754	0.0159513765154829	False	False	12184944	AAAAC	GTTTT	0.03625981270733348	0.07428053536159104	0.6260366242954036	16.0	0.4881468951566374	0.21304589020474954	1.2494945468619094	15.0	1.0	False	False										TNFRSF1B	+
chr1	ENSG00000028137.12	12191561	0.0122146741836378	0.0262005526361872	False	False	12191585	T	A	0.04586179329332154	0.07153613739513037	0.5222106902331372	2.0	0.6410996590437025	0.21304589020474954	1.2494945468619094	15.0	1.0	False	False										TNFRSF1B	+
chr1	ENSG00000028137.12	12197372	-0.0392563319784633	0.0301254701228823	False	False	12197389	AAT	ATT	-0.010492008371755476	0.07235347778397576	0.8848555498238815	6.0	0.14501042234737135	0.21304589020474954	1.2494945468619094	15.0	1.0	False	False										TNFRSF1B	+
chr1	ENSG00000028137.12	12208059	0.0453615644524967	0.0302154926836461	False	False	12208074	A	T	0.06735874892307298	0.07395658062925159	0.3636119041567717	15.0	0.9107877669567512	0.21304589020474954	1.2494945468619094	15.0	1.0	False	False										TNFRSF1B	+
chr1	ENSG00000028137.12	12221070	-0.0610972441380113	0.0358411406327381	True	False	12221081	A	T	-0.08825344792701018	0.0775461281658153	0.2567382373441197	32.0	1.1380767810650667	0.21304589020474954	1.2494945468619094	15.0	1.0	False	False										TNFRSF1B	+
chr1	ENSG00000028137.12	12230233	-0.010167517923114001	0.0200986919188182	False	False	12230253	ATTC	AATG	0.00046715812054535236	0.07161147958981509	0.99480169884984	2.0	0.006523508845525846	0.21304589020474954	1.2494945468619094	15.0	1.0	False	False										TNFRSF1B	+
chr1	ENSG00000028137.12	12242620	-0.00132712937128025	0.023669704659384998	False	False	12242640	AATG	ATTC	-0.06636402175798499	0.07145361832958694	0.3541562135730477	2.0	0.9287706250490259	0.21304589020474954	1.2494945468619094	15.0	1.0	False	False										TNFRSF1B	+
chr1	ENSG00000028137.12	12243504	-0.0024547702470317802	0.0215575699507166	False	False	12243530	CT	AG	-0.029401163696022182	0.07492076607065724	0.6952099543905979	19.0	0.3924300996641459	0.21304589020474954	1.2494945468619094	15.0	1.0	False	False										TNFRSF1B	+
chr1	ENSG00000028137.12	12245361	0.00018270148136063	0.0240392839099827	False	False	12245384	CTTTTT	AAAAAG	0.07351590361653719	0.07141770993159945	0.3045766355178215	2.0	1.0293791790152231	0.21304589020474954	1.2494945468619094	15.0	1.0	False	False										TNFRSF1B	+
chr1	ENSG00000028137.12	12264848	0.0114880132226585	0.0211901536628258	False	False	12264873	ACC	GGT	0.06633533799778994	0.07182302742910135	0.3568508320342065	4.0	0.9235942896346374	0.21304589020474954	1.2494945468619094	15.0	1.0	False	False										TNFRSF1B	+
chr1	ENSG00000028137.12	12267967	0.00775255214379574	0.0257289183597705	False	False	12267981	A	T	0.09099303613355793	0.0728238761522296	0.21304589020474954	10.0	1.2494945468619094	0.21304589020474954	1.2494945468619094	15.0	1.0	True	False	12204654.0	0.2468975011335556	0.42400747102682534	chr1:12204654						TNFRSF1B	+
chr1	ENSG00000120949.10	12128924	-0.0130898881048533	0.0239902605263831	False	False	12128946	T	A	-0.08043555188971017	0.07955009325909007	0.3135095868802001	40.0	1.0111308308305336	0.04914987739272545	1.982001744442955	21.0	1.0	False	False										TNFRSF8	+
chr1	ENSG00000120949.10	12147132	0.0327431053325564	0.0324421474351801	False	False	12147195	ATCC	ATGG	0.09497316507564893	0.07634981790168632	0.21524100472732052	27.0	1.243921304408917	0.04914987739272545	1.982001744442955	21.0	1.0	False	False										TNFRSF8	+
chr1	ENSG00000120949.10	12156847	-0.00825794948321854	0.0192989505173816	False	False	12156864	AC	GT	0.05479780957990986	0.0716879405833266	0.4455614154668183	3.0	0.7643936920773381	0.04914987739272545	1.982001744442955	21.0	1.0	False	False										TNFRSF8	+
chr1	ENSG00000120949.10	12158735	-0.0141404297663947	0.0305803764227241	False	False	12158745	A	T						0.04914987739272545	1.982001744442955	21.0	1.0	False	False										TNFRSF8	+
chr1	ENSG00000120949.10	12161484	-0.00248574321698445	0.0163228264361843	False	False	12161495	A	T	-0.014869523170372462	0.07979986499999292	0.8524224594109603	40.0	0.18633519205043494	0.04914987739272545	1.982001744442955	21.0	1.0	False	False										TNFRSF8	+
chr1	ENSG00000120949.10	12184887	-0.0117283322720618	0.0254194906582463	False	False	12184944	AAAAC	GTTTT	-0.10291796919274088	0.07393471405663712	0.16562697892230424	16.0	1.3920114591083879	0.04914987739272545	1.982001744442955	21.0	1.0	False	False										TNFRSF8	+
chr1	ENSG00000120949.10	12191561	0.0023697752305799897	0.0159712897641578	False	False	12191585	T	A	0.061372133847138674	0.07147649644847573	0.3915968080147465	2.0	0.8586337732904851	0.04914987739272545	1.982001744442955	21.0	1.0	False	False										TNFRSF8	+
chr1	ENSG00000120949.10	12197372	-0.0118634535227517	0.0195919116032642	False	False	12197389	AAT	ATT	-0.041117287977228786	0.07229626975920908	0.5702053349595644	6.0	0.5687331879524984	0.04914987739272545	1.982001744442955	21.0	1.0	False	False										TNFRSF8	+
chr1	ENSG00000120949.10	12208059	0.0265013790504309	0.0331870003193792	False	False	12208074	A	T	0.10913210555757473	0.07368220234567259	0.14030404356140982	15.0	1.4811189416623638	0.04914987739272545	1.982001744442955	21.0	1.0	False	False										TNFRSF8	+
chr1	ENSG00000120949.10	12221070	-0.0454933915338419	0.0377638310703724	False	False	12221081	A	T	-0.11334153138397185	0.07734823644004471	0.14473089494833127	32.0	1.465340861026958	0.04914987739272545	1.982001744442955	21.0	1.0	False	False										TNFRSF8	+
chr1	ENSG00000120949.10	12230233	-0.0012467381991504401	0.0165745322902055	False	False	12230253	ATTC	AATG	-0.026007643242357617	0.07158726439137693	0.7167744289804011	2.0	0.36329986155317284	0.04914987739272545	1.982001744442955	21.0	1.0	False	False										TNFRSF8	+
chr1	ENSG00000120949.10	12242620	-0.00990251984356535	0.0237694840441986	False	False	12242640	AATG	ATTC	-0.03641591127677578	0.07156398898908697	0.6114269995296151	2.0	0.5088580414701165	0.04914987739272545	1.982001744442955	21.0	1.0	False	False										TNFRSF8	+
chr1	ENSG00000120949.10	12243504	0.0160233220682133	0.0251836075312941	False	False	12243530	CT	AG	0.014119013314990157	0.07494569769989984	0.8507856141839583	19.0	0.1883899109395979	0.04914987739272545	1.982001744442955	21.0	1.0	False	False										TNFRSF8	+
chr1	ENSG00000120949.10	12245361	0.0100924087026376	0.0248128126061615	False	False	12245384	CTTTTT	AAAAAG	0.05170842612078276	0.07151568731146576	0.4705240248969024	2.0	0.7230361346536706	0.04914987739272545	1.982001744442955	21.0	1.0	False	False										TNFRSF8	+
chr1	ENSG00000120949.10	12264848	0.0342958037142812	0.0265350014392964	True	False	12264873	ACC	GGT	0.10398263198570687	0.07159137109860995	0.1480013142350562	4.0	1.4524464385865887	0.04914987739272545	1.982001744442955	21.0	1.0	False	False										TNFRSF8	+
chr1	ENSG00000120949.10	12267967	-0.008522331485739491	0.0209492804755954	False	False	12267981	A	T	0.02315611140924416	0.07310763416921884	0.7517942155165489	10.0	0.31673999127978597	0.04914987739272545	1.982001744442955	21.0	1.0	False	False										TNFRSF8	+
chr1	ENSG00000120949.10	12048142	0.00209539888796625	0.0151127185123265	False	False	12048166	GT	AC	-0.005657973807190886	0.07332238385994667	0.9385746631443292	11.0	0.07716570996925305	0.04914987739272545	1.982001744442955	21.0	1.0	False	False										TNFRSF8	+
chr1	ENSG00000120949.10	12058607	0.0133241163267579	0.0203897946697055	False	False	12058632	AAAAC	GTTTT	0.02533244128793491	0.07195847490724158	0.7251904822035521	4.0	0.352042498407447	0.04914987739272545	1.982001744442955	21.0	1.0	False	False										TNFRSF8	+
chr1	ENSG00000120949.10	12074151	-0.0148840078325508	0.0219038427619595	False	False	12074170	T	A	-0.016953104529927626	0.07515380057926098	0.8217892768772089	20.0	0.22557880505388453	0.04914987739272545	1.982001744442955	21.0	1.0	False	False										TNFRSF8	+
chr1	ENSG00000120949.10	12081451	0.000894504040076541	0.0235167002322736	False	False	12081485	A	T						0.04914987739272545	1.982001744442955	21.0	1.0	False	False										TNFRSF8	+
chr1	ENSG00000120949.10	12107304	-0.0068601400201422896	0.0181162100933423	False	False	12107363	AC	GT	-0.09792588389250903	0.0718219195760088	0.17433603989248725	5.0	1.3634540049973816	0.04914987739272545	1.982001744442955	21.0	1.0	False	False										TNFRSF8	+
chr1	ENSG00000120949.10	12109729	0.00702393002117611	0.0234277705510481	False	False	12109740	A	T	-0.07296698629168599	0.07293231126369681	0.3183733201870791	10.0	1.000475441232951	0.04914987739272545	1.982001744442955	21.0	1.0	False	False										TNFRSF8	+
chr1	ENSG00000048707.9	12191561	0.014699026762278002	0.0262579319068457	False	False	12191585	T	A	0.12957812016442216	0.07100774644540292	0.06955458577943968	2.0	1.8248448465274612	0.001309565600152789	3.2627010847486604	23.0	0.1711556477307065	False	False										VPS13D	+
chr1	ENSG00000048707.9	12197372	-0.0232416930855481	0.0397370224264163	False	False	12197389	AAT	ATT	-0.17707447147253466	0.07121402854446998	0.01375817189888355	6.0	2.486511086252613	0.001309565600152789	3.2627010847486604	23.0	0.1711556477307065	False	False										VPS13D	+
chr1	ENSG00000048707.9	12208059	0.0106617359148339	0.0216764134925947	False	False	12208074	A	T	-0.03266977070339816	0.07408536381985124	0.6597546937131216	15.0	0.4409746948511882	0.001309565600152789	3.2627010847486604	23.0	0.1711556477307065	False	False										VPS13D	+
chr1	ENSG00000048707.9	12221070	-0.0345930613195941	0.0303111454261483	True	False	12221081	A	T	-0.10073790104880398	0.07745387191418301	0.19520281979395515	32.0	1.300618013782695	0.001309565600152789	3.2627010847486604	23.0	0.1711556477307065	False	False										VPS13D	+
chr1	ENSG00000048707.9	12230233	0.00104898839199676	0.0155083105180318	False	False	12230253	ATTC	AATG	0.051031381156805215	0.07151818123286953	0.4763622084244182	2.0	0.7135441684491741	0.001309565600152789	3.2627010847486604	23.0	0.1711556477307065	False	False										VPS13D	+
chr1	ENSG00000048707.9	12242620	-0.00198150418049145	0.0135918082459261	False	False	12242640	AATG	ATTC	-0.05048014362286524	0.0715201873993635	0.4811444849013963	2.0	0.7058167135523262	0.001309565600152789	3.2627010847486604	23.0	0.1711556477307065	False	False										VPS13D	+
chr1	ENSG00000048707.9	12243504	-0.00190738607760339	0.0182384579689353	False	False	12243530	CT	AG	0.00342102994526957	0.07495273029312466	0.9636463598848029	19.0	0.04564249937114536	0.001309565600152789	3.2627010847486604	23.0	0.1711556477307065	False	False										VPS13D	+
chr1	ENSG00000048707.9	12245361	0.0032583454946005603	0.0142522520088597	False	False	12245384	CTTTTT	AAAAAG	0.04964774635399253	0.07152317541859297	0.4884148530601249	2.0	0.6941490791401053	0.001309565600152789	3.2627010847486604	23.0	0.1711556477307065	False	False										VPS13D	+
chr1	ENSG00000048707.9	12264848	0.0046975449443861705	0.0155924021590499	False	False	12264873	ACC	GGT	0.05324223724654348	0.07187947829429492	0.459766223219738	4.0	0.7407154101557986	0.001309565600152789	3.2627010847486604	23.0	0.1711556477307065	False	False										VPS13D	+
chr1	ENSG00000048707.9	12267967	-0.008645497180716541	0.0211377485838053	False	False	12267981	A	T	-0.060932296584964435	0.0729913647823916	0.40490243283642136	10.0	0.8347877419009941	0.001309565600152789	3.2627010847486604	23.0	0.1711556477307065	False	False										VPS13D	+
chr1	ENSG00000048707.9	12427609	-0.0368790260422482	0.046265945102309004	False	False	12427644	ATTT	AAAT	-0.11507667308227555	0.07343103374972769	0.1188096216624977	14.0	1.5671394941066359	0.001309565600152789	3.2627010847486604	23.0	0.1711556477307065	False	False										VPS13D	+
chr1	ENSG00000048707.9	12437099	-0.0010445227868164	0.0244631324010179	False	False	12437131	T	A	-0.07891039951149614	0.0811250832446408	0.3322578343490599	46.0	0.9727003826120455	0.001309565600152789	3.2627010847486604	23.0	0.1711556477307065	False	False										VPS13D	+
chr1	ENSG00000048707.9	12493315	0.00237153788993026	0.0232702065840494	False	False	12493342	A	T	-0.03003912438611242	0.07902126497841097	0.7043458244667141	37.0	0.3801397559798526	0.001309565600152789	3.2627010847486604	23.0	0.1711556477307065	False	False										VPS13D	+
chr1	ENSG00000048707.9	12534547	-0.00594257770843732	0.0233624871122616	False	False	12534558	A	T						0.001309565600152789	3.2627010847486604	23.0	0.1711556477307065	False	False										VPS13D	+
chr1	ENSG00000048707.9	12535944	-0.00361353366844642	0.0212524729423973	False	False	12535971	A	T	0.08828533747386205	0.07708016276668388	0.25369448244695103	30.0	1.1453704079621034	0.001309565600152789	3.2627010847486604	23.0	0.1711556477307065	False	False										VPS13D	+
chr1	ENSG00000048707.9	12570568	-0.0100420894387747	0.0270865521001964	False	False	12570619	GT	AC	0.043073451172912135	0.07617851883187877	0.5725196567289079	25.0	0.5654277850685513	0.001309565600152789	3.2627010847486604	23.0	0.1711556477307065	False	False										VPS13D	+
chr1	ENSG00000048707.9	12577645	0.00160529349231695	0.0179265297755369	False	False	12577692	ATCT	AGAT	-0.007120465447383859	0.07235562620716847	0.9217105014969124	6.0	0.09840928509134257	0.001309565600152789	3.2627010847486604	23.0	0.1711556477307065	False	False										VPS13D	+
chr1	ENSG00000048707.9	12581024	-0.00784192853952748	0.028918247316203002	False	False	12581035	A	T	-0.042227825380397335	0.07999266035095555	0.5983214257050975	41.0	0.5278962494199995	0.001309565600152789	3.2627010847486604	23.0	0.1711556477307065	False	False										VPS13D	+
chr1	ENSG00000048707.9	12589704	0.00872737659002593	0.0204164688953222	False	False	12589736	AC	GT	0.047114854792724266	0.0730460330450937	0.5197162601183192	10.0	0.645002238022135	0.001309565600152789	3.2627010847486604	23.0	0.1711556477307065	False	False										VPS13D	+
chr1	ENSG00000048707.9	12636590	-0.00897158854424747	0.025998323210797994	False	False	12636610	A	T	0.02717862940994649	0.07578179967191177	0.7202967775175054	23.0	0.3586432300052666	0.001309565600152789	3.2627010847486604	23.0	0.1711556477307065	False	False										VPS13D	+
chr1	ENSG00000048707.9	12644899	3.10175301046437e-05	0.0133571413396694	False	False	12644923	GT	AC	0.004178540704552036	0.07198094666569067	0.9537683426774572	4.0	0.05805064948588284	0.001309565600152789	3.2627010847486604	23.0	0.1711556477307065	False	False										VPS13D	+
chr1	ENSG00000048707.9	12649854	0.0148250036571603	0.0478635359306458	False	False	12649881	ATT	AAT	0.16427437118032692	0.07118834799660671	0.022087344077960275	5.0	2.307601957389955	0.001309565600152789	3.2627010847486604	23.0	0.1711556477307065	False	False										VPS13D	+
chr1	ENSG00000048707.9	12667853	-0.0114267707852448	0.0251484736316522	False	False	12667881	GT	AC	0.05552064016251733	0.07243572317709798	0.4443411336862271	7.0	0.7664814780239717	0.001309565600152789	3.2627010847486604	23.0	0.1711556477307065	False	False										VPS13D	+
chr1	ENSG00000031698.8	109681193	0.00343122565787467	0.0136377876503713	False	False	109681216	AGC	CTG	0.01774212035677028	0.0727278473032241	0.8075324277662751	8.0	0.24395222758069665	0.006286920505103495	2.7620824298592463	13.0	0.3303391492972377	False	False										SARS	+
chr1	ENSG00000031698.8	109682721	0.0036282201203328797	0.0168101772058691	False	False	109682740	ATTT	AAAT	0.07203908894603465	0.07179455323285915	0.31692134976931896	4.0	1.0034060482608254	0.006286920505103495	2.7620824298592463	13.0	0.3303391492972377	False	False										SARS	+
chr1	ENSG00000031698.8	109688947	-0.00174895188927925	0.0139721574127178	False	False	109688957	A	T	-0.06283962891722122	0.07165392130468419	0.38157785438054703	3.0	0.8769879969306473	0.006286920505103495	2.7620824298592463	13.0	0.3303391492972377	False	False										SARS	+
chr1	ENSG00000031698.8	109696239	0.00720980024912168	0.026649430680854	False	False	109696280	GTTTT	AAAAC	0.14462256968065382	0.07159675883809424	0.044784668504185735	6.0	2.0199597304075865	0.006286920505103495	2.7620824298592463	13.0	0.3303391492972377	False	False										SARS	+
chr1	ENSG00000031698.8	109706190	-0.0179707537409248	0.0311056010468302	False	False	109706200	T	A	0.0724965156473735	0.075393984421608	0.33759290104292583	22.0	0.9615689660592592	0.006286920505103495	2.7620824298592463	13.0	0.3303391492972377	False	False										SARS	+
chr1	ENSG00000031698.8	109724956	0.0013697744670688901	0.0143447194329203	False	False	109724985	AAT	ATT	-0.06669212862342484	0.07219636399234795	0.3567767023136809	6.0	0.9237602136098364	0.006286920505103495	2.7620824298592463	13.0	0.3303391492972377	False	False										SARS	+
chr1	ENSG00000031698.8	109738116	-0.00287403320484983	0.0139089408839583	False	False	109738163	A	T	-0.024061130364862245	0.07493146913978795	0.7485048929687852	19.0	0.32110848273874293	0.006286920505103495	2.7620824298592463	13.0	0.3303391492972377	False	False										SARS	+
chr1	ENSG00000031698.8	109740311	0.0400121309676841	0.0357622549340927	True	False	109740342	GT	AC	0.05732931936367069	0.07795845317599162	0.4631566487795334	33.0	0.7353829768049585	0.006286920505103495	2.7620824298592463	13.0	0.3303391492972377	False	False										SARS	+
chr1	ENSG00000031698.8	109752753	-0.0353776001032046	0.040962974058516996	False	False	109752779	AC	GT	-0.026991396236125263	0.07290592395337893	0.7116336454545867	9.0	0.37022226415216164	0.006286920505103495	2.7620824298592463	13.0	0.3303391492972377	False	False										SARS	+
chr1	ENSG00000031698.8	109787580	-0.00385953561305337	0.0248015899260339	False	False	109787629	ATGG	ATCC	-0.09007835719210976	0.0716889470370624	0.21044740819823585	4.0	1.2565166725846906	0.006286920505103495	2.7620824298592463	13.0	0.3303391492972377	False	False										SARS	+
chr1	ENSG00000031698.8	109792736	-0.00657462023442761	0.0228486989605862	False	False	109792777	CTG	AGC	-0.019753502379359848	0.07196753006852817	0.7840108955057458	4.0	0.27447798139731033	0.006286920505103495	2.7620824298592463	13.0	0.3303391492972377	False	False										SARS	+
chr1	ENSG00000031698.8	109856843	-0.00267499238943071	0.016750279945308998	False	False	109856853	G	C	-0.0602013549356028	0.07589069554124295	0.4287106518069923	24.0	0.7932639766476545	0.006286920505103495	2.7620824298592463	13.0	0.3303391492972377	False	False										SARS	+
chr1	ENSG00000085433.11	109681193	0.00537105355987788	0.0230630974287042	False	False	109681216	AGC	CTG	-0.04141151874179309	0.07267689916726472	0.5694879441349545	8.0	0.5698030490608184	0.08377446450786928	1.7397110782400975	16.0	1.0	False	False										WDR47	-
chr1	ENSG00000085433.11	109682721	0.00363443633619764	0.0198177970519498	False	False	109682740	ATTT	AAAT	-0.052429597661912866	0.071882573258649	0.4666544553145235	4.0	0.72937841934595	0.08377446450786928	1.7397110782400975	16.0	1.0	False	False										WDR47	-
chr1	ENSG00000085433.11	109416521	0.00275605070886515	0.0338173925448742	False	False	109416542	CTTTTT	AAAAAG						0.08377446450786928	1.7397110782400975	16.0	1.0	False	False										WDR47	-
chr1	ENSG00000085433.11	109451345	0.000291854129789599	0.0184144724638595	False	False	109451360	AC	GT	0.03023436595375485	0.08002747457365507	0.706092843575448	41.0	0.3777998258076728	0.08377446450786928	1.7397110782400975	16.0	1.0	False	False										WDR47	-
chr1	ENSG00000085433.11	109452592	0.0103199220522586	0.0262295637760383	False	False	109452614	AAAC	GTTT	0.04797439109871847	0.07486686527244937	0.522479320602649	19.0	0.6407960440728216	0.08377446450786928	1.7397110782400975	16.0	1.0	False	False										WDR47	-
chr1	ENSG00000085433.11	109458883	-0.0035230850708934205	0.0293600563743828	False	False	109458900	A	T	-0.03815954745995665	0.08105163432788617	0.6384546396929038	45.0	0.47080540418945865	0.08377446450786928	1.7397110782400975	16.0	1.0	False	False										WDR47	-
chr1	ENSG00000085433.11	109493135	-0.00147588962824945	0.0192729657760431	False	False	109493157	ATT	AAT	0.06657128829287695	0.07375814351908985	0.36794491411143015	14.0	0.9025618747528154	0.08377446450786928	1.7397110782400975	16.0	1.0	False	False										WDR47	-
chr1	ENSG00000085433.11	109496948	0.0008029065697143361	0.0163719917130034	False	False	109496964	AAC	GTT	0.08567627013328974	0.07116593059340072	0.2300822930907937	1.0	1.203894467744578	0.08377446450786928	1.7397110782400975	16.0	1.0	False	False										WDR47	-
chr1	ENSG00000085433.11	109507954	0.009388919640491909	0.0248572423968397	False	False	109507983	GTTTT	AAAAC	0.10015836880541387	0.07161961627971096	0.16357473171366896	4.0	1.3984767582982376	0.08377446450786928	1.7397110782400975	16.0	1.0	False	False										WDR47	-
chr1	ENSG00000085433.11	109550724	0.0146144587499379	0.0328406619314116	False	False	109550743	A	T						0.08377446450786928	1.7397110782400975	16.0	1.0	False	False										WDR47	-
chr1	ENSG00000085433.11	109572294	-0.00307761426173198	0.0155251626096344	False	False	109572335	AAAT	ATTT	-0.033956721251721764	0.07757029229982904	0.6621335186556676	31.0	0.4377542000289279	0.08377446450786928	1.7397110782400975	16.0	1.0	False	False										WDR47	-
chr1	ENSG00000085433.11	109596971	0.0013757897693536599	0.0394551109378698	False	False	109596982	A	T						0.08377446450786928	1.7397110782400975	16.0	1.0	False	False										WDR47	-
chr1	ENSG00000085433.11	109608169	-0.0286744189878361	0.0318733248444481	True	False	109608179	A	T	-0.022209778333954315	0.07514606213191884	0.7679165379785812	20.0	0.2955547862902659	0.08377446450786928	1.7397110782400975	16.0	1.0	False	False										WDR47	-
chr1	ENSG00000085433.11	109611817	0.0036613221683204603	0.0158256531955339	False	False	109611843	GT	AC	0.0221638796666526	0.07252980376290052	0.7602566514678666	7.0	0.3055830640202224	0.08377446450786928	1.7397110782400975	16.0	1.0	False	False										WDR47	-
chr1	ENSG00000085433.11	109612840	-0.00472064953906892	0.0355362928133984	False	False	109612859	T	A						0.08377446450786928	1.7397110782400975	16.0	1.0	False	False										WDR47	-
chr1	ENSG00000085433.11	109624705	-0.0113010238692538	0.0216091811385069	False	False	109624726	A	T	0.04513959064433394	0.07285815486697078	0.5363013213063454	9.0	0.6195544030280863	0.08377446450786928	1.7397110782400975	16.0	1.0	False	False										WDR47	-
chr1	ENSG00000085433.11	109631528	0.00152470076842971	0.0151627902413883	False	False	109631555	T	A	0.04958314939006342	0.0792076131631124	0.532219283756687	38.0	0.6259896922781494	0.08377446450786928	1.7397110782400975	16.0	1.0	False	False										WDR47	-
chr1	ENSG00000085433.11	109632468	0.0020909462097612	0.0182346613166512	False	False	109632496	GTT	AAC	-0.07500987427966424	0.0715935520465495	0.2960719631064977	3.0	1.047718294950549	0.08377446450786928	1.7397110782400975	16.0	1.0	False	False										WDR47	-
chr1	ENSG00000085433.11	109641288	-0.00781055630615123	0.0218942121547369	False	False	109641314	ACAT	ATGT	0.004818849939152013	0.07198073931661259	0.946693690028702	4.0	0.06694638016922759	0.08377446450786928	1.7397110782400975	16.0	1.0	False	False										WDR47	-
chr1	ENSG00000085433.11	109650348	0.009088101238356879	0.0334087527431963	False	False	109650358	A	T	0.13421100119476406	0.07714556909675642	0.08377446450786928	32.0	1.7397110782400975	0.08377446450786928	1.7397110782400975	16.0	1.0	True	False	109586336.0	0.13177492284048278	0.31313556892030864	chr1:109586336						WDR47	-
chr1	ENSG00000116299.12	109681193	-0.00376888302988435	0.0148390071133311	False	False	109681216	AGC	CTG	-0.06449057861881959	0.07258787651006368	0.3754289407598577	8.0	0.8884483431593225	0.04677716241206892	2.001285871027154	20.0	1.0	False	False										KIAA1324	+
chr1	ENSG00000116299.12	109682721	-0.0017688637134476	0.0131433180348429	False	False	109682740	ATTT	AAAT	-0.018194119023767944	0.07196966020350548	0.8006897899296451	4.0	0.25280262505507495	0.04677716241206892	2.001285871027154	20.0	1.0	False	False										KIAA1324	+
chr1	ENSG00000116299.12	109688947	-0.000318611591401508	0.0110409368351481	False	False	109688957	A	T	-0.017705782638772653	0.0717845611743613	0.8054386037499924	3.0	0.24665168037687302	0.04677716241206892	2.001285871027154	20.0	1.0	False	False										KIAA1324	+
chr1	ENSG00000116299.12	109696239	-0.00261247583616331	0.0436181835973106	False	False	109696280	GTTTT	AAAAC	0.07662439765396194	0.07214473170289391	0.2895346326961506	6.0	1.0620927661012887	0.04677716241206892	2.001285871027154	20.0	1.0	False	False										KIAA1324	+
chr1	ENSG00000116299.12	109706190	0.11147109205054902	0.0672971568831774	True	False	109706200	T	A	0.11646157455218435	0.0750784999337485	0.1226609613186024	22.0	1.5511974087781921	0.04677716241206892	2.001285871027154	20.0	1.0	False	False										KIAA1324	+
chr1	ENSG00000116299.12	109738116	-0.00155230849436311	0.0161439401474797	False	False	109738163	A	T	0.016446003296616996	0.07494303188390918	0.8265535150343353	19.0	0.21944673017890107	0.04677716241206892	2.001285871027154	20.0	1.0	False	False										KIAA1324	+
chr1	ENSG00000116299.12	109740311	-0.0263271502066877	0.0529144221714059	False	False	109740342	GT	AC	-0.010490124803785842	0.07808258437977314	0.8932932862407741	33.0	0.13434653690206558	0.04677716241206892	2.001285871027154	20.0	1.0	False	False										KIAA1324	+
chr1	ENSG00000116299.12	109752753	5.8864280510081605e-05	0.00770426971980745	False	False	109752779	AC	GT	-0.02023639557863689	0.07291756086440912	0.7816824838170312	9.0	0.27752430743352285	0.04677716241206892	2.001285871027154	20.0	1.0	False	False										KIAA1324	+
chr1	ENSG00000116299.12	109787580	-0.0453126813411533	0.0409023021871414	False	False	109787629	ATGG	ATCC	-0.05432233506730151	0.07187529081402158	0.4506989778890311	4.0	0.7557859516403403	0.04677716241206892	2.001285871027154	20.0	1.0	False	False										KIAA1324	+
chr1	ENSG00000116299.12	109792736	0.0497520984706821	0.0426672150256324	False	False	109792777	CTG	AGC	0.03232980164089864	0.07194394709030026	0.6536654884896909	4.0	0.44937486680178906	0.04677716241206892	2.001285871027154	20.0	1.0	False	False										KIAA1324	+
chr1	ENSG00000116299.12	109799267	-0.00152752118170166	0.0124899971530351	False	False	109799282	GTTT	AAAC	-0.02252838704392176	0.07122896774897676	0.7521239071239325	0.0	0.31628125123637485	0.04677716241206892	2.001285871027154	20.0	1.0	False	False										KIAA1324	+
chr1	ENSG00000116299.12	109572294	-0.00551020484309531	0.0200894736852086	False	False	109572335	AAAT	ATTT	0.0354879167161104	0.07756616327590447	0.6478970010699421	31.0	0.4575180106547121	0.04677716241206892	2.001285871027154	20.0	1.0	False	False										KIAA1324	+
chr1	ENSG00000116299.12	109596971	-0.00180722501719225	0.0214787483171819	False	False	109596982	A	T						0.04677716241206892	2.001285871027154	20.0	1.0	False	False										KIAA1324	+
chr1	ENSG00000116299.12	109608169	-0.013503199708228998	0.031147792298537005	False	False	109608179	A	T	-0.022817952249644	0.07514503269122039	0.7617495440762798	20.0	0.3036521701095746	0.04677716241206892	2.001285871027154	20.0	1.0	False	False										KIAA1324	+
chr1	ENSG00000116299.12	109611817	0.00468283849217049	0.0167298975685381	False	False	109611843	GT	AC	0.09150714093613144	0.07224324565615284	0.2068298749869857	7.0	1.2666532366453545	0.04677716241206892	2.001285871027154	20.0	1.0	False	False										KIAA1324	+
chr1	ENSG00000116299.12	109612840	0.0011887722074488	0.0261658815597207	False	False	109612859	T	A						0.04677716241206892	2.001285871027154	20.0	1.0	False	False										KIAA1324	+
chr1	ENSG00000116299.12	109624705	0.00315935401048489	0.0170595461485981	False	False	109624726	A	T	-0.05132013679854516	0.07283638921170407	0.481934398815246	9.0	0.7045947410899185	0.04677716241206892	2.001285871027154	20.0	1.0	False	False										KIAA1324	+
chr1	ENSG00000116299.12	109631528	-0.00652950697646646	0.019587398325618	False	False	109631555	T	A	-0.05055966984786249	0.07920373060685491	0.5241644938030879	38.0	0.6383496012179842	0.04677716241206892	2.001285871027154	20.0	1.0	False	False										KIAA1324	+
chr1	ENSG00000116299.12	109632468	-0.0345053878999956	0.0386690967574401	False	False	109632496	GTT	AAC	-0.13131725152446114	0.07117409248086365	0.06655979315519638	3.0	1.8450147651656814	0.04677716241206892	2.001285871027154	20.0	1.0	False	False										KIAA1324	+
chr1	ENSG00000116299.12	109641288	0.0188732226729833	0.0450443036216581	False	False	109641314	ACAT	ATGT	0.006131807686840374	0.07198022184217094	0.932200713930539	4.0	0.08518739634180929	0.04677716241206892	2.001285871027154	20.0	1.0	False	False										KIAA1324	+
chr1	ENSG00000116299.12	109650348	0.0031193445429027	0.0173469430581016	False	False	109650358	A	T	-0.06038586168819258	0.07770782682424285	0.43821919936587983	32.0	0.777088539932682	0.04677716241206892	2.001285871027154	20.0	1.0	False	False										KIAA1324	+
chr1	ENSG00000179902.8	109681193	0.00376551641577864	0.0279750372526902	False	False	109681216	AGC	CTG										False	False										C1orf194	-
chr1	ENSG00000179902.8	109682721	-0.0008874496391260019	0.0243875898841846	False	False	109682740	ATTT	AAAT										False	False										C1orf194	-
chr1	ENSG00000179902.8	109688947	0.0006642284605937731	0.0254316062405434	False	False	109688957	A	T										False	False										C1orf194	-
chr1	ENSG00000179902.8	109696239	0.0014936425604004599	0.0308485221304445	False	False	109696280	GTTTT	AAAAC										False	False										C1orf194	-
chr1	ENSG00000179902.8	109706190	0.0066915919528719	0.0393760420714427	False	False	109706200	T	A										False	False										C1orf194	-
chr1	ENSG00000179902.8	109724956	-0.0006409325475132071	0.0277508191959037	False	False	109724985	AAT	ATT										False	False										C1orf194	-
chr1	ENSG00000179902.8	109738116	0.00168143067795528	0.0222237564476305	False	False	109738163	A	T										False	False										C1orf194	-
chr1	ENSG00000179902.8	109740311	-0.0196233406061543	0.0456943443344796	True	False	109740342	GT	AC										False	False										C1orf194	-
chr1	ENSG00000179902.8	109752753	0.00122724265916051	0.023106730269017002	False	False	109752779	AC	GT										False	False										C1orf194	-
chr1	ENSG00000179902.8	109550724	0.006199852819663371	0.0332759522978312	False	False	109550743	A	T										False	False										C1orf194	-
chr1	ENSG00000179902.8	109572294	-0.0107664862551574	0.0347371692200913	False	False	109572335	AAAT	ATTT										False	False										C1orf194	-
chr1	ENSG00000179902.8	109596971	0.00417415883297908	0.0290805879951214	False	False	109596982	A	T										False	False										C1orf194	-
chr1	ENSG00000179902.8	109608169	-0.00999935592146527	0.0522389357217531	False	False	109608179	A	T										False	False										C1orf194	-
chr1	ENSG00000179902.8	109611817	0.00358659518710125	0.0497772800273607	False	False	109611843	GT	AC										False	False										C1orf194	-
chr1	ENSG00000179902.8	109612840	0.00842757104872258	0.0423399237251132	False	False	109612859	T	A										False	False										C1orf194	-
chr1	ENSG00000179902.8	109624705	-0.000789488228464363	0.0244860904751254	False	False	109624726	A	T										False	False										C1orf194	-
chr1	ENSG00000179902.8	109631528	-0.0032767873220077	0.0243506452953785	False	False	109631555	T	A										False	False										C1orf194	-
chr1	ENSG00000179902.8	109632468	-0.0108458634278106	0.0318841400033919	False	False	109632496	GTT	AAC										False	False										C1orf194	-
chr1	ENSG00000179902.8	109641288	-0.00104241514932866	0.118991030623712	False	False	109641314	ACAT	ATGT										False	False										C1orf194	-
chr1	ENSG00000179902.8	109650348	-0.00181823301989676	0.0241811707296029	False	False	109650358	A	T										False	False										C1orf194	-
chr1	ENSG00000197780.5	109681193	-0.00362144750665215	0.0181948777510473	False	False	109681216	AGC	CTG	-0.07688008175069679	0.07252401364868266	0.2904683894846971	8.0	1.0600638034612313	0.007008835864581141	2.728638029300225	14.0	0.3702550353479537	False	False										TAF13	-
chr1	ENSG00000197780.5	109682721	0.0184662436917855	0.0230004297284998	False	False	109682740	ATTT	AAAT	0.022721979697325118	0.07196299105115912	0.752536978342449	4.0	0.3157453486219307	0.007008835864581141	2.728638029300225	14.0	0.3702550353479537	False	False										TAF13	-
chr1	ENSG00000197780.5	109688947	0.0791702322817269	0.0400864575407666	False	False	109688957	A	T	0.15672806815845852	0.07090854835745433	0.02825458871992955	3.0	2.2102845395788213	0.007008835864581141	2.728638029300225	14.0	0.3702550353479537	False	False										TAF13	-
chr1	ENSG00000197780.5	109696239	0.0303070745060105	0.0275023991487807	False	False	109696280	GTTTT	AAAAC	0.11441757101401967	0.0718822706568276	0.11309778769584407	6.0	1.5917356250508474	0.007008835864581141	2.728638029300225	14.0	0.3702550353479537	False	False										TAF13	-
chr1	ENSG00000197780.5	109507954	0.1444241223796	0.0374065284303451	False	False	109507983	GTTTT	AAAAC	0.18799386115460046	0.0706981582221273	0.00849285660207893	4.0	2.659105496976888	0.007008835864581141	2.728638029300225	14.0	0.3702550353479537	False	False										TAF13	-
chr1	ENSG00000197780.5	109550724	0.0029597733203929996	0.0256897352890501	False	False	109550743	A	T						0.007008835864581141	2.728638029300225	14.0	0.3702550353479537	False	False										TAF13	-
chr1	ENSG00000197780.5	109572294	0.0124126117069051	0.0230196824160046	False	False	109572335	AAAT	ATTT	0.07444866335220522	0.07739965896554288	0.3375122832055548	31.0	0.9618732736968338	0.007008835864581141	2.728638029300225	14.0	0.3702550353479537	False	False										TAF13	-
chr1	ENSG00000197780.5	109596971	0.00550519987577069	0.0243711310476428	False	False	109596982	A	T						0.007008835864581141	2.728638029300225	14.0	0.3702550353479537	False	False										TAF13	-
chr1	ENSG00000197780.5	109608169	-0.0528951407759163	0.0505250273132071	False	False	109608179	A	T	-0.07518372015175971	0.07495186433550548	0.31718514656378777	20.0	1.003093396252512	0.007008835864581141	2.728638029300225	14.0	0.3702550353479537	False	False										TAF13	-
chr1	ENSG00000197780.5	109611817	0.13918324675986699	0.0344105178656288	True	True	109611843	GT	AC	0.1255677200285937	0.07197341423224574	0.08266446386681879	7.0	1.7446403143167342	0.007008835864581141	2.728638029300225	14.0	0.3702550353479537	False	False										TAF13	-
chr1	ENSG00000197780.5	109612840	-0.0155631957767085	0.0417945046630595	False	False	109612859	T	A						0.007008835864581141	2.728638029300225	14.0	0.3702550353479537	False	False										TAF13	-
chr1	ENSG00000197780.5	109624705	0.0847328223132604	0.0361579372521815	False	False	109624726	A	T	0.04158049045502203	0.07286942062191835	0.5689410463830626	9.0	0.5706164547507745	0.007008835864581141	2.728638029300225	14.0	0.3702550353479537	False	False										TAF13	-
chr1	ENSG00000197780.5	109631528	0.00422137625604758	0.0218335532456338	False	False	109631555	T	A	0.058214596045639035	0.07917066434688623	0.4632368999988374	38.0	0.7353051351264631	0.007008835864581141	2.728638029300225	14.0	0.3702550353479537	False	False										TAF13	-
chr1	ENSG00000197780.5	109632468	-0.00342982944551156	0.018706982153531	False	False	109632496	GTT	AAC	-0.06399168206666217	0.07164866545135498	0.3728933046779347	3.0	0.8931315281805015	0.007008835864581141	2.728638029300225	14.0	0.3702550353479537	False	False										TAF13	-
chr1	ENSG00000197780.5	109641288	0.00751208689187992	0.0239784256551893	False	False	109641314	ACAT	ATGT	0.05268436562307778	0.07188160810330821	0.4644888552506542	4.0	0.7329324845843715	0.007008835864581141	2.728638029300225	14.0	0.3702550353479537	False	False										TAF13	-
chr1	ENSG00000197780.5	109650348	-0.00039631852155647997	0.0222902003887084	False	False	109650358	A	T	0.10716174798621697	0.07740160360755745	0.1680779216832741	32.0	1.384490023353389	0.007008835864581141	2.728638029300225	14.0	0.3702550353479537	False	False										TAF13	-
chr1	ENSG00000215717.5	109681193	-0.0573128356724294	0.0507614156317093	False	False	109681216	AGC	CTG	-0.029396124250451468	0.07270786177148396	0.6864458749696191	8.0	0.4043046176057489	0.06800934087345242	1.8369241774294345	15.0	1.0	False	False										TMEM167B	+
chr1	ENSG00000215717.5	109682721	-0.0474217134727464	0.0378456793402047	False	False	109682740	ATTT	AAAT	-0.0033088630671552106	0.07198118102596161	0.9633829281821212	4.0	0.04596844647438885	0.06800934087345242	1.8369241774294345	15.0	1.0	False	False										TMEM167B	+
chr1	ENSG00000215717.5	109688947	-0.0375589391019138	0.0326735618902537	False	False	109688957	A	T	-0.09009908526878738	0.07150380837791087	0.20916136002426472	3.0	1.2600599508294303	0.06800934087345242	1.8369241774294345	15.0	1.0	False	False										TMEM167B	+
chr1	ENSG00000215717.5	109696239	0.0163238853229849	0.0216628380715522	False	False	109696280	GTTTT	AAAAC	0.024527862198744085	0.07233569155075131	0.7349191028805282	6.0	0.33908381426802475	0.06800934087345242	1.8369241774294345	15.0	1.0	False	False										TMEM167B	+
chr1	ENSG00000215717.5	109706190	0.000858287456897433	0.0160664679485225	False	False	109706200	T	A	-0.037526832862979115	0.07553964850386377	0.6199653892789521	22.0	0.4967832602644379	0.06800934087345242	1.8369241774294345	15.0	1.0	False	False										TMEM167B	+
chr1	ENSG00000215717.5	109724956	0.0005091344724928099	0.0131935103394934	False	False	109724985	AAT	ATT	0.026018395010879856	0.07233296494260241	0.7194665328733933	6.0	0.35970314546798887	0.06800934087345242	1.8369241774294345	15.0	1.0	False	False										TMEM167B	+
chr1	ENSG00000215717.5	109738116	-0.004646217123210179	0.0153904300544912	False	False	109738163	A	T	-0.031260083881441365	0.0749165380984075	0.6769870764266097	19.0	0.41726546200492226	0.06800934087345242	1.8369241774294345	15.0	1.0	False	False										TMEM167B	+
chr1	ENSG00000215717.5	109550724	-0.00299185809619273	0.0257423364310774	False	False	109550743	A	T						0.06800934087345242	1.8369241774294345	15.0	1.0	False	False										TMEM167B	+
chr1	ENSG00000215717.5	109572294	-0.0039526136593654	0.0278474826878902	False	False	109572335	AAAT	ATTT	-0.1411456460549877	0.07683803598932695	0.06800934087345242	31.0	1.8369241774294345	0.06800934087345242	1.8369241774294345	15.0	1.0	True	False	109659903.0	0.014596984612827903	0.16528408631962307	chr1:109659903						TMEM167B	+
chr1	ENSG00000215717.5	109596971	-0.0057290242659142	0.0393653111754671	False	False	109596982	A	T						0.06800934087345242	1.8369241774294345	15.0	1.0	False	False										TMEM167B	+
chr1	ENSG00000215717.5	109608169	-0.00319197198420147	0.0232527528535464	False	False	109608179	A	T	-0.009694446320832691	0.07516107064656181	0.8975181155474181	20.0	0.12898228081954757	0.06800934087345242	1.8369241774294345	15.0	1.0	False	False										TMEM167B	+
chr1	ENSG00000215717.5	109611817	-0.00104234519445335	0.0313109661392777	False	False	109611843	GT	AC	-0.06110484205275354	0.07241205912501583	0.3998149747618084	7.0	0.8438489775198776	0.06800934087345242	1.8369241774294345	15.0	1.0	False	False										TMEM167B	+
chr1	ENSG00000215717.5	109612840	0.0163755018004099	0.0368609442107984	False	False	109612859	T	A						0.06800934087345242	1.8369241774294345	15.0	1.0	False	False										TMEM167B	+
chr1	ENSG00000215717.5	109624705	0.0315995784935738	0.0347971595847869	False	False	109624726	A	T	0.025753890273008128	0.07290830502906888	0.7243067501159026	9.0	0.3532367164857273	0.06800934087345242	1.8369241774294345	15.0	1.0	False	False										TMEM167B	+
chr1	ENSG00000215717.5	109631528	-3.53882965722428e-05	0.0183976752977034	False	False	109631555	T	A	-0.015423726468563884	0.07929572500559166	0.846025708245858	38.0	0.19450892803459777	0.06800934087345242	1.8369241774294345	15.0	1.0	False	False										TMEM167B	+
chr1	ENSG00000215717.5	109632468	-0.112593208404339	0.0352734790635917	True	True	109632496	GTT	AAC	-0.09130652897985116	0.07149591285865954	0.20309776614481445	3.0	1.2770873932382019	0.06800934087345242	1.8369241774294345	15.0	1.0	False	False										TMEM167B	+
chr1	ENSG00000215717.5	109641288	0.0622313089793662	0.0531569701673076	False	False	109641314	ACAT	ATGT	0.06977418151298212	0.07180614243337143	0.332414982428872	4.0	0.971702129490179	0.06800934087345242	1.8369241774294345	15.0	1.0	False	False										TMEM167B	+
chr1	ENSG00000215717.5	109650348	0.00101749623313387	0.0160933781015725	False	False	109650358	A	T	0.010154263316800364	0.07784588079783586	0.8963767410880935	32.0	0.13044059894666457	0.06800934087345242	1.8369241774294345	15.0	1.0	False	False										TMEM167B	+
chr1	ENSG00000143126.7	109696239	0.00424779343225809	0.0152193918504591	False	False	109696280	GTTTT	AAAAC	0.014906716693271038	0.07234942079960888	0.8369808219932646	6.0	0.2060378165923289	0.031522158965554235	2.166362247485775	11.0	0.7708587953046026	False	False										CELSR2	+
chr1	ENSG00000143126.7	109706190	0.00901510897075275	0.0312865773274113	False	False	109706200	T	A	0.1368747851750003	0.07488144127059597	0.06926948583544114	22.0	1.8278866278812869	0.031522158965554235	2.166362247485775	11.0	0.7708587953046026	False	False										CELSR2	+
chr1	ENSG00000143126.7	109738116	0.00280964525161962	0.0183866246168047	False	False	109738163	A	T	0.04053876280220183	0.0748915548827465	0.5889779787068607	19.0	0.5412995212300118	0.031522158965554235	2.166362247485775	11.0	0.7708587953046026	False	False										CELSR2	+
chr1	ENSG00000143126.7	109740311	-0.0386344373051925	0.0410968286984072	False	False	109740342	GT	AC	-0.12967437877487792	0.0774275647129243	0.09588261724594206	33.0	1.674783124791119	0.031522158965554235	2.166362247485775	11.0	0.7708587953046026	False	False										CELSR2	+
chr1	ENSG00000143126.7	109752753	0.0314037813950959	0.0306464747373119	False	False	109752779	AC	GT	0.11178841818682454	0.07247535713104697	0.1246498366534998	9.0	1.5424334920446587	0.031522158965554235	2.166362247485775	11.0	0.7708587953046026	False	False										CELSR2	+
chr1	ENSG00000143126.7	109787580	-0.0789835162971006	0.0477944535181755	True	False	109787629	ATGG	ATCC	-0.14475037022146464	0.07122347994114124	0.04348940355650016	4.0	2.032340603703802	0.031522158965554235	2.166362247485775	11.0	0.7708587953046026	False	False										CELSR2	+
chr1	ENSG00000143126.7	109792736	0.0106228005062884	0.0349798314151793	False	False	109792777	CTG	AGC	-0.013966660228490921	0.07197455409598859	0.8463408433478036	4.0	0.1940499722980477	0.031522158965554235	2.166362247485775	11.0	0.7708587953046026	False	False										CELSR2	+
chr1	ENSG00000143126.7	109799267	-0.0374933161851994	0.0420940585562232	False	False	109799282	GTTT	AAAC	-0.07983413098060406	0.07101964093567603	0.2623327984476465	0.0	1.1241134132586152	0.031522158965554235	2.166362247485775	11.0	0.7708587953046026	False	False										CELSR2	+
chr1	ENSG00000143126.7	109856843	-0.0178277853694956	0.0356653296572624	False	False	109856853	G	C	-0.06821714074567249	0.0758514833363627	0.3697155950252568	24.0	0.8993514397492296	0.031522158965554235	2.166362247485775	11.0	0.7708587953046026	False	False										CELSR2	+
chr1	ENSG00000143126.7	109894588	0.0110428375522948	0.02673158716976	False	False	109894627	GT	AC	0.07317694552671729	0.07787752793702164	0.3487834438111201	33.0	0.9396413505304683	0.031522158965554235	2.166362247485775	11.0	0.7708587953046026	False	False										CELSR2	+
chr1	ENSG00000134222.12	109724956	0.00550965184838393	0.0166937184312304	False	False	109724985	AAT	ATT	-0.046815142527645175	0.07227812564862285	0.5179514176697917	6.0	0.6477083088074955	0.08834019073924017	1.7128818163149409	10.0	1.0	False	False										PSRC1	-
chr1	ENSG00000134222.12	109738116	-0.00762440811824876	0.020686276618198995	False	False	109738163	A	T	0.07229695776943837	0.07475702777445165	0.33480995864154484	19.0	0.9670924583514006	0.08834019073924017	1.7128818163149409	10.0	1.0	False	False										PSRC1	-
chr1	ENSG00000134222.12	109740311	0.0031410146659919197	0.0238837178526639	False	False	109740342	GT	AC	-0.002745036057384432	0.07808658674271984	0.9719998951144608	33.0	0.03515374626923819	0.08834019073924017	1.7128818163149409	10.0	1.0	False	False										PSRC1	-
chr1	ENSG00000134222.12	109752753	0.0316593215777831	0.0305456559600969	False	False	109752779	AC	GT	0.04115029660731463	0.0728707195775552	0.5729491222510575	9.0	0.56470276190314	0.08834019073924017	1.7128818163149409	10.0	1.0	False	False										PSRC1	-
chr1	ENSG00000134222.12	109787580	-0.0110928910257949	0.0244739167371811	False	False	109787629	ATGG	ATCC	-0.06958290195931605	0.07180710414704126	0.3337453402019095	4.0	0.9690253183978752	0.08834019073924017	1.7128818163149409	10.0	1.0	False	False										PSRC1	-
chr1	ENSG00000134222.12	109792736	-0.000422533736215789	0.0216860206772414	False	False	109792777	CTG	AGC	0.1223693171008154	0.07144060724754395	0.08834019073924017	4.0	1.7128818163149409	0.08834019073924017	1.7128818163149409	10.0	1.0	True	False	109817838.0	0.08278845881219175	0.26208889203011654	chr1:109817838						PSRC1	-
chr1	ENSG00000134222.12	109799267	-0.043743961601505	0.0373732728582222	False	False	109799282	GTTT	AAAC	-0.09932698471166397	0.07089472248112398	0.16277270204978864	0.0	1.4010490659316734	0.08834019073924017	1.7128818163149409	10.0	1.0	False	False										PSRC1	-
chr1	ENSG00000134222.12	109856843	0.00444916544267939	0.0189348741733287	False	False	109856853	G	C	-0.050667590565070364	0.07593093893195724	0.5054790746804967	24.0	0.6672851841128198	0.08834019073924017	1.7128818163149409	10.0	1.0	False	False										PSRC1	-
chr1	ENSG00000134222.12	109894588	-3.48977053771644e-05	0.0153511334593656	False	False	109894627	GT	AC	-0.05935164438355967	0.07794922449546836	0.4475032202930276	33.0	0.7614141740051581	0.08834019073924017	1.7128818163149409	10.0	1.0	False	False										PSRC1	-
chr1	ENSG00000134222.12	109921765	0.0792947599258846	0.0426671507731443	True	False	109921782	A	T	0.08206843260571271	0.07643777832404305	0.2844952741434543	27.0	1.073663238324374	0.08834019073924017	1.7128818163149409	10.0	1.0	False	False										PSRC1	-
chr1	ENSG00000221986.2	109738116	-0.00478292254281182	0.0261120295362517	False	False	109738163	A	T	-0.14318672595178794	0.07418082831425385	0.05516673057856082	19.0	1.9302389742158568	0.033949820412622955	2.1385837286228404	10.0	0.7618618567710314	False	False										MYBPHL	-
chr1	ENSG00000221986.2	109740311	0.0007843484825754661	0.0179669176021965	False	False	109740342	GT	AC	0.10460311110270072	0.07765849996461348	0.17985051097689925	33.0	1.3469628070380584	0.033949820412622955	2.1385837286228404	10.0	0.7618618567710314	False	False										MYBPHL	-
chr1	ENSG00000221986.2	109752753	-0.00482411011641399	0.0160132782677948	False	False	109752779	AC	GT	-0.0273844799233836	0.0729051442257052	0.7076244261397919	9.0	0.37561793772198954	0.033949820412622955	2.1385837286228404	10.0	0.7618618567710314	False	False										MYBPHL	-
chr1	ENSG00000221986.2	109787580	0.00551422501185299	0.0163032512315548	False	False	109787629	ATGG	ATCC	0.0737087913147413	0.07178577132106471	0.3058053090441689	4.0	1.0267883169364553	0.033949820412622955	2.1385837286228404	10.0	0.7618618567710314	False	False										MYBPHL	-
chr1	ENSG00000221986.2	109792736	-0.0005944749138369769	0.017562990134468003	False	False	109792777	CTG	AGC	-0.09787776937343104	0.07163595148667645	0.17342772731676914	4.0	1.3663219004166545	0.033949820412622955	2.1385837286228404	10.0	0.7618618567710314	False	False										MYBPHL	-
chr1	ENSG00000221986.2	109799267	-0.00321740786487956	0.0144420243805321	False	False	109799282	GTTT	AAAC	-0.03983823841671645	0.07119048996688494	0.5763876081182029	0.0	0.5596005651210949	0.033949820412622955	2.1385837286228404	10.0	0.7618618567710314	False	False										MYBPHL	-
chr1	ENSG00000221986.2	109856843	-0.0504626483042949	0.0453104368961264	True	False	109856853	G	C	-0.13575170585048854	0.07532478709698595	0.07325191748435682	24.0	1.8022182482334625	0.033949820412622955	2.1385837286228404	10.0	0.7618618567710314	False	False										MYBPHL	-
chr1	ENSG00000221986.2	109921765	-0.0102519096670862	0.0306536271668367	False	False	109921782	A	T	-0.04592090823801079	0.07661559011165063	0.549725676371636	27.0	0.5993676766189624	0.033949820412622955	2.1385837286228404	10.0	0.7618618567710314	False	False										MYBPHL	-
chr1	ENSG00000221986.2	109933375	0.00964555629128367	0.0277089028251659	False	False	109933421	GT	AC	0.13785130511952315	0.08141472979471362	0.09252147775716653	49.0	1.6931985829482423	0.033949820412622955	2.1385837286228404	10.0	0.7618618567710314	False	False										MYBPHL	-
chr1	ENSG00000134243.7	109752753	-0.0021374053296145104	0.0196465492325866	False	False	109752779	AC	GT	-0.016411417820524916	0.0729226734639756	0.8221829971935029	9.0	0.2250523333957619	0.06715759963080636	1.8409936087539303	12.0	1.0	False	False										SORT1	-
chr1	ENSG00000134243.7	109787580	0.00333020683822938	0.0195750750779712	False	False	109787629	ATGG	ATCC	0.08477795329038426	0.07172243196391273	0.2386487136954288	4.0	1.1820284249848143	0.06715759963080636	1.8409936087539303	12.0	1.0	False	False										SORT1	-
chr1	ENSG00000134243.7	109792736	-0.00625188525794496	0.022267869411556	False	False	109792777	CTG	AGC	-0.13136915812108801	0.07135774806410368	0.06715759963080636	4.0	1.8409936087539303	0.06715759963080636	1.8409936087539303	12.0	1.0	True	False	109763768.0	0.4801969344502016	0.6309978471187332	chr1:109763768						SORT1	-
chr1	ENSG00000134243.7	109799267	-0.00130030019907924	0.0137179001491573	False	False	109799282	GTTT	AAAC	-0.032053981147947955	0.07121043891608991	0.6531113814953988	0.0	0.4501303690280358	0.06715759963080636	1.8409936087539303	12.0	1.0	False	False										SORT1	-
chr1	ENSG00000134243.7	109856843	0.00152286045776008	0.0273208805720642	False	False	109856853	G	C	-0.025888355488291832	0.07600311041133243	0.7338012032797052	24.0	0.3406223159576342	0.06715759963080636	1.8409936087539303	12.0	1.0	False	False										SORT1	-
chr1	ENSG00000134243.7	109992188	-0.0369045792529144	0.0390097310105754	True	False	109992199	AT	AT	-0.04916459459314429	0.07403529165270842	0.5074860971258692	15.0	0.664069709129669	0.06715759963080636	1.8409936087539303	12.0	1.0	False	False										SORT1	-
chr1	ENSG00000134243.7	109996534	-0.0308915680841269	0.0353644178554832	False	False	109996544	T	A	-0.036951154854106605	0.07230804565731144	0.609924359307944	6.0	0.5110241124373451	0.06715759963080636	1.8409936087539303	12.0	1.0	False	False										SORT1	-
chr1	ENSG00000134243.7	110014204	-0.0200717326580599	0.04229280980116001	False	False	110014216	T	A	0.003918826246207421	0.0778492966356911	0.9599134331134868	32.0	0.05033862109951011	0.06715759963080636	1.8409936087539303	12.0	1.0	False	False										SORT1	-
chr1	ENSG00000134243.7	110037459	-0.0253140613716277	0.0343923426303954	False	False	110037505	A	T	-0.09399045332095204	0.07319598994644894	0.20071525126837086	12.0	1.2840929317264045	0.06715759963080636	1.8409936087539303	12.0	1.0	False	False										SORT1	-
chr1	ENSG00000134243.7	109894588	-0.0197628055982668	0.0414785495732397	False	False	109894627	GT	AC	-0.07020203883025991	0.07789422446983188	0.3687779246439896	33.0	0.9012483185765445	0.06715759963080636	1.8409936087539303	12.0	1.0	False	False										SORT1	-
chr1	ENSG00000134243.7	109921765	-0.0027918637208489	0.0157784968979021	False	False	109921782	A	T	-0.03387266785131854	0.07665248710030591	0.65912381311652	27.0	0.4418991363840999	0.06715759963080636	1.8409936087539303	12.0	1.0	False	False										SORT1	-
chr1	ENSG00000134243.7	109933375	0.000696018762821087	0.0155865999016218	False	False	109933421	GT	AC	-0.012219878971509229	0.08219335618568585	0.8820145647087709	49.0	0.14867234456155895	0.06715759963080636	1.8409936087539303	12.0	1.0	False	False										SORT1	-
chr1	ENSG00000143106.8	109856843	0.0052202422753631	0.0241116528514928	False	False	109856853	G	C	0.04650605494909809	0.07594632980408862	0.5411074575007471	24.0	0.6123542121003773	0.07765840799913543	1.7739877921518865	10.0	1.0	False	False										PSMA5	-
chr1	ENSG00000143106.8	109992188	-0.0153995015293697	0.0315398775899048	False	False	109992199	AT	AT	-0.08068367543557728	0.07388326642611531	0.2762578505748206	15.0	1.0920426144973234	0.07765840799913543	1.7739877921518865	10.0	1.0	False	False										PSMA5	-
chr1	ENSG00000143106.8	109996534	-0.0355205798450638	0.0453768197320024	False	False	109996544	T	A	-0.12731666332643554	0.07176862427671929	0.07765840799913543	6.0	1.7739877921518865	0.07765840799913543	1.7739877921518865	10.0	1.0	True	False	110037838.0	0.8213259566532289	0.887302161816038	chr1:110037838						PSMA5	-
chr1	ENSG00000143106.8	110014204	-0.0486722323117778	0.0534447616127992	False	False	110014216	T	A	-0.11660630811432565	0.07731881925872451	0.13343533561658244	32.0	1.5081232387180823	0.07765840799913543	1.7739877921518865	10.0	1.0	False	False										PSMA5	-
chr1	ENSG00000143106.8	110037459	-0.008452911166993359	0.0243181966985062	False	False	110037505	A	T	-0.10445171946226874	0.07311929675800917	0.15483097020578754	12.0	1.4285109963236557	0.07765840799913543	1.7739877921518865	10.0	1.0	False	False										PSMA5	-
chr1	ENSG00000143106.8	110043672	-0.0077556922695993	0.0277964667302883	False	False	110043706	AC	GT	-0.07699803201109831	0.0739048728882518	0.2988616943423544	15.0	1.0418532500221405	0.07765840799913543	1.7739877921518865	10.0	1.0	False	False										PSMA5	-
chr1	ENSG00000143106.8	110052993	-0.00232506572900604	0.0164176555834602	False	False	110053036	AC	GT	-0.08098482785457377	0.07534459721486778	0.2839175343991128	22.0	1.0748591252485056	0.07765840799913543	1.7739877921518865	10.0	1.0	False	False										PSMA5	-
chr1	ENSG00000143106.8	109894588	-0.030088497621272997	0.0371241122082618	False	False	109894627	GT	AC	-0.1194269760707251	0.07752801214394367	0.12538127128641466	33.0	1.5404364534587707	0.07765840799913543	1.7739877921518865	10.0	1.0	False	False										PSMA5	-
chr1	ENSG00000143106.8	109921765	-0.0255794860485511	0.0264062242702929	True	False	109921782	A	T	-0.05407544455094432	0.07658428061318417	0.4810982968656279	27.0	0.7060906509531814	0.07765840799913543	1.7739877921518865	10.0	1.0	False	False										PSMA5	-
chr1	ENSG00000143106.8	109933375	-0.0145973654996975	0.0338574720280188	False	False	109933421	GT	AC	-0.06482846913182766	0.08202658062885658	0.4305967557803726	49.0	0.790334896747132	0.07765840799913543	1.7739877921518865	10.0	1.0	False	False										PSMA5	-
chr1	ENSG00000033122.14	69942395	0.005059811636756771	0.0252279466486404	False	False	69942420	A	T	-0.0005571963259120571	0.07881102838976609	0.9943677320926984	36.0	0.007070029884096922	0.005243643012039014	2.824323184601176	42.0	0.5973143344045827	False	False										LRRC7	+
chr1	ENSG00000033122.14	69974134	0.0109068969300768	0.0401173012467843	False	False	69974145	A	T	0.01474863007260844	0.07602032272815956	0.8463964178928983	24.0	0.1940090431521574	0.005243643012039014	2.824323184601176	42.0	0.5973143344045827	False	False										LRRC7	+
chr1	ENSG00000033122.14	70023955	-0.00414273478230963	0.0569538423150521	False	False	70023967	GT	AC	-0.005485685462427325	0.07254653342419917	0.939804090748824	7.0	0.07561609360920171	0.005243643012039014	2.824323184601176	42.0	0.5973143344045827	False	False										LRRC7	+
chr1	ENSG00000033122.14	70034750	-0.0101413745800256	0.053731078881813	False	False	70034777	AC	GT	-0.013814455671252876	0.07160465393894046	0.8472170963439444	2.0	0.19292678494100254	0.005243643012039014	2.824323184601176	42.0	0.5973143344045827	False	False										LRRC7	+
chr1	ENSG00000033122.14	70035997	-0.0536349214334147	0.0607000250223668	True	False	70036019	AAT	ATT	-0.09078632988454018	0.07131576019963441	0.20452682540764408	2.0	1.2730191703825597	0.005243643012039014	2.824323184601176	42.0	0.5973143344045827	False	False										LRRC7	+
chr1	ENSG00000033122.14	70044619	0.0038480074621407897	0.0217622578845253	False	False	70044646	AAAAT	ATTTT	0.02508575521707728	0.07514094871967356	0.7388884524416074	20.0	0.333849327756881	0.005243643012039014	2.824323184601176	42.0	0.5973143344045827	False	False										LRRC7	+
chr1	ENSG00000033122.14	70054799	0.0119230030152742	0.0545069416563425	False	False	70054864	GT	AC	0.042766625297247486	0.07662632844105842	0.5774972747677818	27.0	0.5581192022027248	0.005243643012039014	2.824323184601176	42.0	0.5973143344045827	False	False										LRRC7	+
chr1	ENSG00000033122.14	70060696	-0.00795695709120336	0.0326286256594091	False	False	70060707	T	A	-0.011819494260801418	0.07905141916639671	0.8813343627692768	37.0	0.1495165347496464	0.005243643012039014	2.824323184601176	42.0	0.5973143344045827	False	False										LRRC7	+
chr1	ENSG00000033122.14	70086690	-0.0449103839322021	0.0561835663112809	False	False	70086743	CTTT	AAAG	-0.11527154077286747	0.07342936354811419	0.11818234722373973	14.0	1.5698289512932577	0.005243643012039014	2.824323184601176	42.0	0.5973143344045827	False	False										LRRC7	+
chr1	ENSG00000033122.14	70099101	0.00342702093256598	0.0285988172322245	False	False	70099123	ATTT	AAAT	0.011764821365009457	0.07273426261093785	0.8716749244442228	8.0	0.1617507477588733	0.005243643012039014	2.824323184601176	42.0	0.5973143344045827	False	False										LRRC7	+
chr1	ENSG00000033122.14	70102103	-0.00354507369201598	0.0230243879763665	False	False	70102128	AC	GT	0.01822654413288979	0.07350924902604318	0.8044488675270545	12.0	0.24794899110494803	0.005243643012039014	2.824323184601176	42.0	0.5973143344045827	False	False										LRRC7	+
chr1	ENSG00000033122.14	70108486	0.000954783581548024	0.0123533581179113	False	False	70108540	AGAT	ATCT	0.006176302391593109	0.07142720903303458	0.9311811678809108	1.0	0.08646988276885652	0.005243643012039014	2.824323184601176	42.0	0.5973143344045827	False	False										LRRC7	+
chr1	ENSG00000033122.14	70115536	0.00934213467211883	0.0323222663849216	False	False	70115546	A	T	0.05665030587181495	0.0742100476750768	0.4462319468641997	16.0	0.7633778396134998	0.005243643012039014	2.824323184601176	42.0	0.5973143344045827	False	False										LRRC7	+
chr1	ENSG00000033122.14	70141691	-0.0228303048328625	0.0462152984901718	False	False	70141724	AC	GT	-0.042383404486266985	0.08130572045660689	0.6029323408442419	46.0	0.5212844096115862	0.005243643012039014	2.824323184601176	42.0	0.5973143344045827	False	False										LRRC7	+
chr1	ENSG00000033122.14	70177919	0.0178820224943035	0.0362482129049079	False	False	70177944	AC	GT	0.13737260769526302	0.07224105505458071	0.058754538227593724	9.0	1.901586398364103	0.005243643012039014	2.824323184601176	42.0	0.5973143344045827	False	False										LRRC7	+
chr1	ENSG00000033122.14	70187822	0.00334040693399825	0.0177636762413651	False	False	70187837	AT	AT	0.0900652739359176	0.07302556064620623	0.21900565637073852	11.0	1.2333390273066887	0.005243643012039014	2.824323184601176	42.0	0.5973143344045827	False	False										LRRC7	+
chr1	ENSG00000033122.14	70218967	-0.00259036625796696	0.0313956201493105	False	False	70219008	GT	AC	-0.06842023592187754	0.07743316867040713	0.3781880705967859	31.0	0.8836037204302852	0.005243643012039014	2.824323184601176	42.0	0.5973143344045827	False	False										LRRC7	+
chr1	ENSG00000033122.14	70226639	0.0037866761703300796	0.018786614585665003	False	False	70226665	AC	GT	-0.09413772559360377	0.07462031565935293	0.20875923310881486	19.0	1.2615562499540904	0.005243643012039014	2.824323184601176	42.0	0.5973143344045827	False	False										LRRC7	+
chr1	ENSG00000033122.14	70244557	0.00708723973373132	0.0214053558394162	False	False	70244610	AC	GT	0.0969854972827386	0.07377549152728455	0.19029747806898126	15.0	1.314603200534018	0.005243643012039014	2.824323184601176	42.0	0.5973143344045827	False	False										LRRC7	+
chr1	ENSG00000033122.14	70244703	-0.00982934856313037	0.0258502929245025	False	False	70244731	AC	GT	-0.03480223395571215	0.07367631929270134	0.6372248883088227	13.0	0.4723666205073276	0.005243643012039014	2.824323184601176	42.0	0.5973143344045827	False	False										LRRC7	+
chr1	ENSG00000033122.14	70347398	-0.0036769943590690603	0.0343493770717253	False	False	70347413	A	T	-0.14936468555052315	0.07309288165166437	0.04243719917421157	14.0	2.04349154357252	0.005243643012039014	2.824323184601176	42.0	0.5973143344045827	False	False										LRRC7	+
chr1	ENSG00000033122.14	70355518	0.00552348309019906	0.0157003211715448	False	False	70355547	AGG	CCT	0.009653232941987165	0.07216542104969685	0.893728230254546	5.0	0.1337653519036416	0.005243643012039014	2.824323184601176	42.0	0.5973143344045827	False	False										LRRC7	+
chr1	ENSG00000033122.14	70357656	0.005314074565428879	0.0311517511442076	False	False	70357672	A	T	0.1406842379729153	0.07089927652106294	0.04862681152199555	2.0	1.9842831249641941	0.005243643012039014	2.824323184601176	42.0	0.5973143344045827	False	False										LRRC7	+
chr1	ENSG00000033122.14	70364346	0.0039499773128380605	0.0250761611003843	False	False	70364374	CTG	AGC	-0.059853667993348	0.07280173960496597	0.4120352212470784	9.0	0.8221461234047935	0.005243643012039014	2.824323184601176	42.0	0.5973143344045827	False	False										LRRC7	+
chr1	ENSG00000033122.14	70368252	-0.00728699377344913	0.0252145983692451	False	False	70368271	A	T	0.09858621582919933	0.07257720606831998	0.1759761824618384	9.0	1.3583633370564854	0.005243643012039014	2.824323184601176	42.0	0.5973143344045827	False	False										LRRC7	+
chr1	ENSG00000033122.14	70370936	-0.0030744417302901897	0.0264244024418894	False	False	70370957	ATT	AAT	-0.10802170782320726	0.07430615028414553	0.14776986657092936	18.0	1.4537384511259699	0.005243643012039014	2.824323184601176	42.0	0.5973143344045827	False	False										LRRC7	+
chr1	ENSG00000033122.14	70377603	-0.009831621849532141	0.0441877653484395	False	False	70377614	A	T						0.005243643012039014	2.824323184601176	42.0	0.5973143344045827	False	False										LRRC7	+
chr1	ENSG00000033122.14	70387605	0.00250582687801009	0.01722253813902	False	False	70387626	GTTT	AAAC	-0.058731932009786963	0.07167188121947225	0.4135320394478513	3.0	0.8194557057870321	0.005243643012039014	2.824323184601176	42.0	0.5973143344045827	False	False										LRRC7	+
chr1	ENSG00000033122.14	70409633	-0.000137585627277252	0.0240559590636413	False	False	70409671	AC	GT	0.08711651404015243	0.08053784532311999	0.28109481128709	44.0	1.081684190713554	0.005243643012039014	2.824323184601176	42.0	0.5973143344045827	False	False										LRRC7	+
chr1	ENSG00000033122.14	70412792	-0.0030136865521425303	0.0201561080459881	False	False	70412835	AAAT	ATTT	0.011173021366274724	0.07254309657726682	0.8777581579015834	7.0	0.15401908511548248	0.005243643012039014	2.824323184601176	42.0	0.5973143344045827	False	False										LRRC7	+
chr1	ENSG00000033122.14	70415250	0.00715931946965228	0.0339327070696709	False	False	70415264	AG	CT	0.14191755730921005	0.07125301218711927	0.047809489886009714	4.0	1.9917411622755947	0.005243643012039014	2.824323184601176	42.0	0.5973143344045827	False	False										LRRC7	+
chr1	ENSG00000033122.14	70434482	-0.0021923149174273102	0.0347804182795536	False	False	70434519	T	A						0.005243643012039014	2.824323184601176	42.0	0.5973143344045827	False	False										LRRC7	+
chr1	ENSG00000033122.14	70491515	0.0006738250310898411	0.0168532587696401	False	False	70491525	G	C	0.023604107311099472	0.07854553001081163	0.7641696907405958	35.0	0.3005149663876533	0.005243643012039014	2.824323184601176	42.0	0.5973143344045827	False	False										LRRC7	+
chr1	ENSG00000033122.14	70498079	-0.0080880558493956	0.0266074822930333	False	False	70498089	A	T	0.004667421657092571	0.0778490464383739	0.9522642129730828	32.0	0.05995476978369092	0.005243643012039014	2.824323184601176	42.0	0.5973143344045827	False	False										LRRC7	+
chr1	ENSG00000033122.14	70508678	-0.00421584451069194	0.0395321543470169	False	False	70508688	T	A						0.005243643012039014	2.824323184601176	42.0	0.5973143344045827	False	False										LRRC7	+
chr1	ENSG00000033122.14	70523623	-0.0022566339814632397	0.0180624212471166	False	False	70523633	T	A	0.014785136001939647	0.07668811548977435	0.8473491327150773	27.0	0.1927956621115707	0.005243643012039014	2.824323184601176	42.0	0.5973143344045827	False	False										LRRC7	+
chr1	ENSG00000033122.14	70525158	0.005579088971136999	0.0204006963482022	False	False	70525200	GT	AC	0.038758970171699984	0.07709370234884654	0.6157974554822776	29.0	0.5027514439028611	0.005243643012039014	2.824323184601176	42.0	0.5973143344045827	False	False										LRRC7	+
chr1	ENSG00000033122.14	70530323	0.0036544325904088798	0.016759443741146	False	False	70530354	GTT	AAC	-0.017267544092066132	0.07473236538015518	0.8175332904148018	18.0	0.231058444413315	0.005243643012039014	2.824323184601176	42.0	0.5973143344045827	False	False										LRRC7	+
chr1	ENSG00000033122.14	70538262	-0.00792413287142205	0.0212043771145086	False	False	70538302	CTG	AGC	-0.06434848113592738	0.07297568538645582	0.3790279307005239	10.0	0.881779743419448	0.005243643012039014	2.824323184601176	42.0	0.5973143344045827	False	False										LRRC7	+
chr1	ENSG00000033122.14	70579411	0.0017661820337618699	0.0220914635731156	False	False	70579422	A	T	0.08153514887631255	0.08165042606848963	0.31961318600470723	48.0	0.9985881617803147	0.005243643012039014	2.824323184601176	42.0	0.5973143344045827	False	False										LRRC7	+
chr1	ENSG00000033122.14	70581124	-0.00435316972859571	0.0273524814584774	False	False	70581146	GTTTT	AAAAC						0.005243643012039014	2.824323184601176	42.0	0.5973143344045827	False	False										LRRC7	+
chr1	ENSG00000033122.14	70583747	0.00615865312099923	0.0189276622704874	False	False	70583781	AC	GT	-0.0035385818177468354	0.07580932972784908	0.9628238787813136	23.0	0.046677392221381335	0.005243643012039014	2.824323184601176	42.0	0.5973143344045827	False	False										LRRC7	+
chr1	ENSG00000033122.14	70585204	0.0070231313178886895	0.021100498574187002	False	False	70585215	A	T	0.059135028933624226	0.07992396420063876	0.4604780938252304	41.0	0.7398910893004931	0.005243643012039014	2.824323184601176	42.0	0.5973143344045827	False	False										LRRC7	+
chr1	ENSG00000033122.14	70664899	-0.000688682195664299	0.0195570395470672	False	False	70664936	AC	GT	-0.0977054904028344	0.08019674011030062	0.22496463169753275	43.0	1.2183224688242025	0.005243643012039014	2.824323184601176	42.0	0.5973143344045827	False	False										LRRC7	+
chr1	ENSG00000033122.14	70670416	0.00707330631471935	0.0267642052043925	False	False	70670443	AC	GT	0.06257742661492371	0.07566122565169299	0.4093279551917504	23.0	0.8270739216279599	0.005243643012039014	2.824323184601176	42.0	0.5973143344045827	False	False										LRRC7	+
chr1	ENSG00000033122.14	70674009	-0.00168629539908099	0.0325431145822537	False	False	70674031	GT	AC						0.005243643012039014	2.824323184601176	42.0	0.5973143344045827	False	False										LRRC7	+
chr1	ENSG00000033122.14	70711946	-0.000153296541966415	0.024325755510116	False	False	70711957	A	T						0.005243643012039014	2.824323184601176	42.0	0.5973143344045827	False	False										LRRC7	+
chr1	ENSG00000066557.5	70523623	0.0139904021590357	0.0240458494614061	False	False	70523633	T	A	0.022843319390324857	0.07667648549585124	0.7661293902653049	27.0	0.2979181849898539	0.07243917352658577	1.8077181573969463	12.0	1.0	False	False										LRRC40	-
chr1	ENSG00000066557.5	70525158	-0.0362846109511012	0.0279497180385749	False	False	70525200	GT	AC	-0.13813152411160226	0.07641209087068475	0.07243917352658577	29.0	1.8077181573969463	0.07243917352658577	1.8077181573969463	12.0	1.0	True	False	70720493.0	0.19535806612839396	0.3754918440609966	chr1:70720493						LRRC40	-
chr1	ENSG00000066557.5	70530323	-0.0384853874252765	0.0288787802463259	False	False	70530354	GTT	AAC	0.0098348335205638	0.07473989444404024	0.8954583820757653	18.0	0.13158746869688723	0.07243917352658577	1.8077181573969463	12.0	1.0	False	False										LRRC40	-
chr1	ENSG00000066557.5	70538262	-0.000666471463186509	0.0138807109927576	False	False	70538302	CTG	AGC	-0.018786078480477485	0.07311433735984055	0.7975067241166437	10.0	0.2569411029196594	0.07243917352658577	1.8077181573969463	12.0	1.0	False	False										LRRC40	-
chr1	ENSG00000066557.5	70579411	0.0118692051333591	0.0384659059582224	False	False	70579422	A	T	0.04615403962865163	0.08183588933178733	0.5736136996300546	48.0	0.5639828687084864	0.07243917352658577	1.8077181573969463	12.0	1.0	False	False										LRRC40	-
chr1	ENSG00000066557.5	70581124	-0.009782190625069279	0.0478360219014981	False	False	70581146	GTTTT	AAAAC						0.07243917352658577	1.8077181573969463	12.0	1.0	False	False										LRRC40	-
chr1	ENSG00000066557.5	70583747	-0.0295627110084217	0.0275641040783897	False	False	70583781	AC	GT	-0.011934641818607069	0.07580440515528321	0.8750806779202898	23.0	0.15743995080707102	0.07243917352658577	1.8077181573969463	12.0	1.0	False	False										LRRC40	-
chr1	ENSG00000066557.5	70585204	-0.0174462527873601	0.029746960383301005	False	False	70585215	A	T	0.003421883174191072	0.08006360815464568	0.9659638011647032	41.0	0.04273955737270276	0.07243917352658577	1.8077181573969463	12.0	1.0	False	False										LRRC40	-
chr1	ENSG00000066557.5	70664899	-0.0227973083046481	0.0290982516380624	False	False	70664936	AC	GT	-0.04235060269518344	0.08050999883257844	0.5996246861242704	43.0	0.5260291058164347	0.07243917352658577	1.8077181573969463	12.0	1.0	False	False										LRRC40	-
chr1	ENSG00000066557.5	70670416	-0.0787281059961879	0.0416466678453529	False	False	70670443	AC	GT	-0.10277430271078147	0.07540836879614926	0.17467421490710094	23.0	1.3629031412761399	0.07243917352658577	1.8077181573969463	12.0	1.0	False	False										LRRC40	-
chr1	ENSG00000066557.5	70674009	-0.0445969235519715	0.0382408526312613	False	False	70674031	GT	AC						0.07243917352658577	1.8077181573969463	12.0	1.0	False	False										LRRC40	-
chr1	ENSG00000066557.5	70711946	-0.0495598876021414	0.0660798631604557	False	False	70711957	A	T						0.07243917352658577	1.8077181573969463	12.0	1.0	False	False										LRRC40	-
chr1	ENSG00000066557.5	70722142	0.0252814034704559	0.0311657374236212	False	False	70722155	A	T	0.1340175708837134	0.07738245573418975	0.08517420184344003	33.0	1.7318857305855786	0.07243917352658577	1.8077181573969463	12.0	1.0	False	False										LRRC40	-
chr1	ENSG00000066557.5	70738674	-0.0828727166001154	0.032081378283338	True	False	70738721	AAAT	ATTT	-0.029518890459020945	0.07450311832049825	0.6924192905733977	17.0	0.39621013354147533	0.07243917352658577	1.8077181573969463	12.0	1.0	False	False										LRRC40	-
chr1	ENSG00000066557.5	70766862	0.0330387643731849	0.0335559810552651	False	False	70766894	AT	AT	0.1265109812951508	0.07435093569194819	0.0905879283323602	19.0	1.7015385229220628	0.07243917352658577	1.8077181573969463	12.0	1.0	False	False										LRRC40	-
chr1	ENSG00000116754.9	70579411	-0.00321903396263952	0.0256072525729798	False	False	70579422	A	T	0.0348231448392696	0.08187350484657685	0.6712107875697461	48.0	0.42532862010151945	0.032935608029446686	2.1488911139650253	13.0	0.8685381313538195	False	False										SRSF11	+
chr1	ENSG00000116754.9	70581124	-0.000191715134000435	0.0290195887569259	False	False	70581146	GTTTT	AAAAC						0.032935608029446686	2.1488911139650253	13.0	0.8685381313538195	False	False										SRSF11	+
chr1	ENSG00000116754.9	70583747	0.00457548606223886	0.0170142667730957	False	False	70583781	AC	GT	0.05116979192194876	0.07571049109626947	0.5000259901222333	23.0	0.6758613130231047	0.032935608029446686	2.1488911139650253	13.0	0.8685381313538195	False	False										SRSF11	+
chr1	ENSG00000116754.9	70585204	0.005498375186150629	0.0204452361043508	False	False	70585215	A	T	0.029046131092899163	0.08003029563652808	0.7171415956926082	41.0	0.36293919523698087	0.032935608029446686	2.1488911139650253	13.0	0.8685381313538195	False	False										SRSF11	+
chr1	ENSG00000116754.9	70664899	0.00655313098983415	0.0232482311676919	False	False	70664936	AC	GT	0.11470119486476495	0.08005045632455883	0.15392439264900762	43.0	1.4328612244222216	0.032935608029446686	2.1488911139650253	13.0	0.8685381313538195	False	False										SRSF11	+
chr1	ENSG00000116754.9	70670416	-0.00919202486984643	0.0197927366420536	False	False	70670443	AC	GT	-0.005699734071796581	0.07580857293252631	0.9401531925749522	23.0	0.075185877418767	0.032935608029446686	2.1488911139650253	13.0	0.8685381313538195	False	False										SRSF11	+
chr1	ENSG00000116754.9	70674009	-0.0308357958178708	0.0359938577176972	True	False	70674031	GT	AC						0.032935608029446686	2.1488911139650253	13.0	0.8685381313538195	False	False										SRSF11	+
chr1	ENSG00000116754.9	70711946	-0.0135820211194581	0.0299494753785397	False	False	70711957	A	T						0.032935608029446686	2.1488911139650253	13.0	0.8685381313538195	False	False										SRSF11	+
chr1	ENSG00000116754.9	70722142	0.00700811391506335	0.0411499072721767	False	False	70722155	A	T	-0.12023688394355313	0.07752037858507163	0.12282072218091393	33.0	1.5510358197180885	0.032935608029446686	2.1488911139650253	13.0	0.8685381313538195	False	False										SRSF11	+
chr1	ENSG00000116754.9	70738674	-0.0123015380128336	0.0247477407253383	False	False	70738721	AAAT	ATTT	-0.06245885232469794	0.07439007146141816	0.4022393079398895	17.0	0.8396127480142528	0.032935608029446686	2.1488911139650253	13.0	0.8685381313538195	False	False										SRSF11	+
chr1	ENSG00000116754.9	70766862	0.0197394148044051	0.0241550303074697	False	False	70766894	AT	AT	0.06427536643471009	0.07479818079224726	0.3913213000972844	19.0	0.8593172421296662	0.032935608029446686	2.1488911139650253	13.0	0.8685381313538195	False	False										SRSF11	+
chr1	ENSG00000116754.9	70774123	0.0157821954901887	0.0280894997999285	False	False	70774137	A	T	0.1143747645839372	0.07446130181217525	0.12630672708960827	19.0	1.5360296127032746	0.032935608029446686	2.1488911139650253	13.0	0.8685381313538195	False	False										SRSF11	+
chr1	ENSG00000116754.9	70802830	0.00342737490479943	0.0173684019684007	False	False	70802865	AC	GT	-0.022531739513127768	0.07514552062214694	0.7646499510467375	20.0	0.2998414187110868	0.032935608029446686	2.1488911139650253	13.0	0.8685381313538195	False	False										SRSF11	+
chr1	ENSG00000116754.9	70808407	-0.0138348449173423	0.0222094524011573	False	False	70808455	AC	GT	-0.0782607377020437	0.07601542288943787	0.3046726872566782	25.0	1.0295376218043484	0.032935608029446686	2.1488911139650253	13.0	0.8685381313538195	False	False										SRSF11	+
chr1	ENSG00000116754.9	70810147	-0.0121049896756825	0.0211914343792745	False	False	70810157	A	T	-0.0690893649685431	0.07394780828202842	0.3513875877956192	15.0	0.9342990221568733	0.032935608029446686	2.1488911139650253	13.0	0.8685381313538195	False	False										SRSF11	+
chr1	ENSG00000118454.8	70664899	-0.0005904499582740701	0.0174064310007682	False	False	70664936	AC	GT	-0.011739213321971505	0.08057674372317204	0.8843567581410244	43.0	0.14568984522758238	0.035841029787012986	2.1148670237049174	17.0	1.0	False	False										ANKRD13C	-
chr1	ENSG00000118454.8	70670416	0.000659907438738885	0.0241949559336974	False	False	70670443	AC	GT	0.004859271648557088	0.07580890932230988	0.9489650154264928	23.0	0.06409895211521066	0.035841029787012986	2.1148670237049174	17.0	1.0	False	False										ANKRD13C	-
chr1	ENSG00000118454.8	70674009	0.00331583215258494	0.0345990600019762	False	False	70674031	GT	AC						0.035841029787012986	2.1148670237049174	17.0	1.0	False	False										ANKRD13C	-
chr1	ENSG00000118454.8	70711946	0.0025318577183926602	0.0296651240458455	False	False	70711957	A	T						0.035841029787012986	2.1148670237049174	17.0	1.0	False	False										ANKRD13C	-
chr1	ENSG00000118454.8	70722142	-0.00632927331719244	0.0215678649796013	False	False	70722155	A	T	-0.10597422027747372	0.07764716415583102	0.17417993050560204	33.0	1.3648176521269058	0.035841029787012986	2.1148670237049174	17.0	1.0	False	False										ANKRD13C	-
chr1	ENSG00000118454.8	70738674	-0.00411731079085652	0.0201404011757734	False	False	70738721	AAAT	ATTT	-0.016082309479165585	0.0745259596576856	0.8293920921214053	17.0	0.21579473183619813	0.035841029787012986	2.1148670237049174	17.0	1.0	False	False										ANKRD13C	-
chr1	ENSG00000118454.8	70766862	-0.000363040859358489	0.0181593037978184	False	False	70766894	AT	AT	-0.008914545766043752	0.07495019060899484	0.9054573309708924	19.0	0.11893960100181399	0.035841029787012986	2.1148670237049174	17.0	1.0	False	False										ANKRD13C	-
chr1	ENSG00000118454.8	70774123	-0.000416277772533935	0.0166962270431155	False	False	70774137	A	T	-0.05435091217601323	0.07484238037915524	0.4686669238776374	19.0	0.7262050178076752	0.035841029787012986	2.1148670237049174	17.0	1.0	False	False										ANKRD13C	-
chr1	ENSG00000118454.8	70789330	-0.0228062374530929	0.0330714070151954	True	False	70789340	A	T	-0.07847114762759058	0.07309745590022987	0.2844312722669769	11.0	1.0735140732489408	0.035841029787012986	2.1148670237049174	17.0	1.0	False	False										ANKRD13C	-
chr1	ENSG00000118454.8	70808407	0.00130830844070135	0.0157761718605774	False	False	70808455	AC	GT	0.03945840967228503	0.076189903267555	0.6051966630976859	25.0	0.5178955213228122	0.035841029787012986	2.1148670237049174	17.0	1.0	False	False										ANKRD13C	-
chr1	ENSG00000118454.8	70810147	0.0035037985149081103	0.0211047202310856	False	False	70810157	A	T	-0.055764866978384516	0.07400958801899334	0.4521341556271224	15.0	0.7534816565128478	0.035841029787012986	2.1148670237049174	17.0	1.0	False	False										ANKRD13C	-
chr1	ENSG00000118454.8	70821329	-0.00081994737237738	0.0204675218459874	False	False	70821352	T	A	-0.05912973678981648	0.07223085714362272	0.4140225398099715	6.0	0.8186215577124306	0.035841029787012986	2.1148670237049174	17.0	1.0	False	False										ANKRD13C	-
chr1	ENSG00000118454.8	70880507	-0.0086021929951476	0.0213050257920394	False	False	70880517	T	A	0.017262918947260703	0.07253681430576148	0.8121465607947269	7.0	0.2379883802794678	0.035841029787012986	2.1148670237049174	17.0	1.0	False	False										ANKRD13C	-
chr1	ENSG00000118454.8	70889256	0.00913987214204191	0.0246948029531031	False	False	70889267	A	T	-0.06060918969931722	0.08204837589693212	0.4612586372730077	49.0	0.738700663319083	0.035841029787012986	2.1148670237049174	17.0	1.0	False	False										ANKRD13C	-
chr1	ENSG00000118454.8	70896232	-0.00852474531416946	0.0201816760120458	False	False	70896242	T	A	-0.023504720896378947	0.07557201024172094	0.7561524212931261	22.0	0.3110241585634403	0.035841029787012986	2.1148670237049174	17.0	1.0	False	False										ANKRD13C	-
chr1	ENSG00000118454.8	70904524	-0.0130269358679648	0.0216959753057686	False	False	70904552	GT	AC	-0.046688735337584684	0.0736405843472411	0.5268628522125803	13.0	0.6340082136968247	0.035841029787012986	2.1148670237049174	17.0	1.0	False	False										ANKRD13C	-
chr1	ENSG00000118454.8	70907498	-0.00495734273054404	0.0271838635007158	False	False	70907518	GT	AC	0.04828863650908557	0.07208459323022612	0.5037337495059748	5.0	0.6698884511265778	0.035841029787012986	2.1148670237049174	17.0	1.0	False	False										ANKRD13C	-
chr1	ENSG00000118454.8	70920337	0.0107797082316611	0.0253712328878739	False	False	70920354	AT	AT	0.03913362034175717	0.07875067030214368	0.6199158526226267	36.0	0.49693063172177104	0.035841029787012986	2.1148670237049174	17.0	1.0	False	False										ANKRD13C	-
chr1	ENSG00000117523.11	171551160	-0.00313600989941528	0.0158403974781621	False	False	171551174	GTTT	AAAC	-0.05620847976878078	0.07131564669324633	0.43155252857479065	1.0	0.7881647629243722	0.003680476488208376	2.9409921325245536	24.0	0.3468750756795107	False	False										PRRC2C	+
chr1	ENSG00000117523.11	171574226	0.0011553209236848801	0.0200113522632382	False	False	171574237	T	A	-0.038530496179308905	0.07641512513948331	0.61475160383536	26.0	0.5042260430638278	0.003680476488208376	2.9409921325245536	24.0	0.3468750756795107	False	False										PRRC2C	+
chr1	ENSG00000117523.11	171582687	0.000187651239108024	0.0227031941486979	False	False	171582702	T	A						0.003680476488208376	2.9409921325245536	24.0	0.3468750756795107	False	False										PRRC2C	+
chr1	ENSG00000117523.11	171585359	0.0015114186718348	0.0130220194417276	False	False	171585396	AAAC	GTTT	0.027818491843539697	0.07176803022537731	0.6987245997246136	3.0	0.3876167669111117	0.003680476488208376	2.9409921325245536	24.0	0.3468750756795107	False	False										PRRC2C	+
chr1	ENSG00000117523.11	171587700	-0.0252463328564961	0.0567358436801696	False	False	171587734	GTTT	AAAC	-0.20257495535844372	0.0704891638113728	0.004509588382956368	4.0	2.873845345938975	0.003680476488208376	2.9409921325245536	24.0	0.3468750756795107	False	False										PRRC2C	+
chr1	ENSG00000117523.11	171593576	0.00225101418230258	0.0232564147184526	False	False	171593601	ATT	AAT	0.08239429800752084	0.07367077775744697	0.2648569591465528	14.0	1.1184122187333911	0.003680476488208376	2.9409921325245536	24.0	0.3468750756795107	False	False										PRRC2C	+
chr1	ENSG00000117523.11	171597342	-0.0203130470195137	0.0398030761013145	False	False	171597354	A	T	-0.1962049899418406	0.07288466640009891	0.0077689578909691465	16.0	2.6919927006975275	0.003680476488208376	2.9409921325245536	24.0	0.3468750756795107	False	False										PRRC2C	+
chr1	ENSG00000117523.11	171604420	-0.0514808552694667	0.0393998007725342	False	False	171604445	AC	GT	-0.15230864343326433	0.07602561375975496	0.04673391275054945	28.0	2.0033859103665757	0.003680476488208376	2.9409921325245536	24.0	0.3468750756795107	False	False										PRRC2C	+
chr1	ENSG00000117523.11	171620491	-0.00412437623677114	0.0195608511854594	False	False	171620502	AC	GT	0.06436147724983844	0.07417530378750091	0.3867107214515539	16.0	0.8676941510643847	0.003680476488208376	2.9409921325245536	24.0	0.3468750756795107	False	False										PRRC2C	+
chr1	ENSG00000117523.11	171622065	0.0108383993648714	0.023914534547698995	False	False	171622100	AC	GT	0.06323067166110853	0.07377420440678448	0.3925196024923073	14.0	0.8570837485750462	0.003680476488208376	2.9409921325245536	24.0	0.3468750756795107	False	False										PRRC2C	+
chr1	ENSG00000117523.11	171638207	0.00275951828787978	0.0154625772282349	False	False	171638240	GTTT	AAAC	-0.03315530976182067	0.07250773916713625	0.6480024107870413	7.0	0.4572658055906967	0.003680476488208376	2.9409921325245536	24.0	0.3468750756795107	False	False										PRRC2C	+
chr1	ENSG00000117523.11	171356044	-0.0500268766642434	0.0435568765614153	False	False	171356056	AG	CT	-0.058272946039887	0.07679236061918174	0.4490066320483849	28.0	0.7588378006617911	0.003680476488208376	2.9409921325245536	24.0	0.3468750756795107	False	False										PRRC2C	+
chr1	ENSG00000117523.11	171359073	0.0005001155120455941	0.0133673259063845	False	False	171359088	T	A	0.028575045533286225	0.07450516263889861	0.7017786403513344	17.0	0.3835310805477981	0.003680476488208376	2.9409921325245536	24.0	0.3468750756795107	False	False										PRRC2C	+
chr1	ENSG00000117523.11	171371779	0.0149290685622117	0.0283173479762358	False	False	171371789	A	T	0.020710808766192468	0.07953866436592641	0.7949045517571021	39.0	0.2603866802554052	0.003680476488208376	2.9409921325245536	24.0	0.3468750756795107	False	False										PRRC2C	+
chr1	ENSG00000117523.11	171387778	0.00896852603906293	0.0230945493342025	False	False	171387788	T	A	-0.001155181056703182	0.07432936503050636	0.9876173879436814	16.0	0.015541382012735762	0.003680476488208376	2.9409921325245536	24.0	0.3468750756795107	False	False										PRRC2C	+
chr1	ENSG00000117523.11	171412269	0.0023942368470438397	0.0180525747594854	False	False	171412280	T	A	-0.003939613262933229	0.07738172274287204	0.9594569499373472	30.0	0.0509114183981659	0.003680476488208376	2.9409921325245536	24.0	0.3468750756795107	False	False										PRRC2C	+
chr1	ENSG00000117523.11	171412429	0.00544820012284125	0.0204671933745187	False	False	171412440	T	A	0.04107767853316672	0.07731700916451481	0.5959244410517552	30.0	0.5312890265292312	0.003680476488208376	2.9409921325245536	24.0	0.3468750756795107	False	False										PRRC2C	+
chr1	ENSG00000117523.11	171435728	-0.0180336633855028	0.0226725055935169	False	False	171435745	CT	AG	-0.08918953753301692	0.07244940677307588	0.21983031219371696	8.0	1.2310595973873746	0.003680476488208376	2.9409921325245536	24.0	0.3468750756795107	False	False										PRRC2C	+
chr1	ENSG00000117523.11	171436318	0.00952656725682149	0.0183975170061384	False	False	171436340	GTTT	AAAC	0.014551763637188462	0.0721611422361673	0.840398759667063	5.0	0.20165650357312512	0.003680476488208376	2.9409921325245536	24.0	0.3468750756795107	False	False										PRRC2C	+
chr1	ENSG00000117523.11	171465914	0.039198029449537	0.0279881905291195	False	False	171465951	GT	AC	-0.0007061067420394349	0.07669647976480631	0.9926651683073372	27.0	0.009206507837188191	0.003680476488208376	2.9409921325245536	24.0	0.3468750756795107	False	False										PRRC2C	+
chr1	ENSG00000117523.11	171475827	-0.007893308560146509	0.028492763056610998	False	False	171475857	GT	AC	-0.04932127365163196	0.07871512486029959	0.5318224133374223	36.0	0.6265793739026059	0.003680476488208376	2.9409921325245536	24.0	0.3468750756795107	False	False										PRRC2C	+
chr1	ENSG00000117523.11	171480333	-0.0592370105387471	0.0504312999512435	False	False	171480353	AAAAAC	GTTTTT	-0.1879223185723464	0.07069914372342022	0.008518381804456401	4.0	2.658056500762033	0.003680476488208376	2.9409921325245536	24.0	0.3468750756795107	False	False										PRRC2C	+
chr1	ENSG00000117523.11	171483391	0.0462697604331693	0.030722380482796	True	False	171483430	GT	AC	0.0634341473323535	0.07337339192776192	0.38841155279074535	12.0	0.8645388425657918	0.003680476488208376	2.9409921325245536	24.0	0.3468750756795107	False	False										PRRC2C	+
chr1	ENSG00000117523.11	171493175	-0.0430289450609167	0.0305203815018959	False	False	171493186	A	T	-0.029793536963035036	0.07829127403427158	0.7040346200117285	34.0	0.38054735129221523	0.003680476488208376	2.9409921325245536	24.0	0.3468750756795107	False	False										PRRC2C	+
chr1	ENSG00000035687.9	244489059	0.0211277851408382	0.0388337513732993	False	False	244489069	T	A	0.015474229950425324	0.07452667487429654	0.8357499170101497	17.0	0.20763344099982411	0.05800974564609769	1.907399398593368	16.0	1.0	False	False										ADSS	-
chr1	ENSG00000035687.9	244489419	0.0011204972931072401	0.018558054733002	False	False	244489458	GT	AC	0.009171840701804377	0.0803185543717956	0.9092323478085176	42.0	0.1141932990893712	0.05800974564609769	1.907399398593368	16.0	1.0	False	False										ADSS	-
chr1	ENSG00000035687.9	244494782	0.0250400663595278	0.0262708359715647	False	False	244494812	ACAT	ATGT	0.04777047295457502	0.07304375591118895	0.5139165198484821	10.0	0.6539980366378924	0.05800974564609769	1.907399398593368	16.0	1.0	False	False										ADSS	-
chr1	ENSG00000035687.9	244509755	0.0160851280947598	0.0242882513092806	False	False	244509801	AC	GT	-0.059114798312977425	0.07992406013580902	0.4606318067409617	41.0	0.7396370781530373	0.05800974564609769	1.907399398593368	16.0	1.0	False	False										ADSS	-
chr1	ENSG00000035687.9	244521533	0.00435241220081451	0.0389045259022933	False	False	244521557	AAAAG	CTTTT	0.06063566691971234	0.07203599056696994	0.4009799816690337	5.0	0.8417412801916144	0.05800974564609769	1.907399398593368	16.0	1.0	False	False										ADSS	-
chr1	ENSG00000035687.9	244527410	-0.0033438646431343303	0.0382174909218687	False	False	244527426	T	A	-0.027349399967893585	0.0782967459823178	0.7273116236699766	34.0	0.3493044267008243	0.05800974564609769	1.907399398593368	16.0	1.0	False	False										ADSS	-
chr1	ENSG00000035687.9	244542214	0.0772703708129586	0.0406066280106816	True	False	244542246	ATTTTT	AAAAAT	0.11433800596020365	0.07264766707550636	0.1172077758585048	10.0	1.573870305310237	0.05800974564609769	1.907399398593368	16.0	1.0	False	False										ADSS	-
chr1	ENSG00000035687.9	244543267	-0.0263725578344852	0.0354452837392788	False	False	244543279	A	T	-0.006569815410692223	0.07955401148799532	0.9342875833944592	39.0	0.08258308145383224	0.05800974564609769	1.907399398593368	16.0	1.0	False	False										ADSS	-
chr1	ENSG00000035687.9	244545519	-0.0845425965983639	0.0513541825775095	False	False	244545531	T	A	-0.12414968001363845	0.07724760884609615	0.10993004225659353	32.0	1.607165346191976	0.05800974564609769	1.907399398593368	16.0	1.0	False	False										ADSS	-
chr1	ENSG00000035687.9	244560069	-0.0862813804540347	0.0563441090666248	False	False	244560168	AAAG	CTTT	-0.11258376745710612	0.0803312136773959	0.16309147478415995	44.0	1.401494665687911	0.05800974564609769	1.907399398593368	16.0	1.0	False	False										ADSS	-
chr1	ENSG00000035687.9	244605545	-0.0122235127938696	0.0417205879035075	False	False	244605571	AC	GT	0.07430875840734652	0.07331819612737847	0.3121400950634541	12.0	1.013510456234454	0.05800974564609769	1.907399398593368	16.0	1.0	False	False										ADSS	-
chr1	ENSG00000035687.9	244624391	-0.0982957749022941	0.055436890903032006	False	False	244624412	CCTT	AAGG	-0.13850924458133612	0.07261680206226406	0.05800974564609769	11.0	1.907399398593368	0.05800974564609769	1.907399398593368	16.0	1.0	True	False	244544441.0	0.008369844748310847	0.146211465532617	chr1:244544441						ADSS	-
chr1	ENSG00000035687.9	244657905	0.0012081284584722599	0.02034475417237	False	False	244657915	A	T						0.05800974564609769	1.907399398593368	16.0	1.0	False	False										ADSS	-
chr1	ENSG00000035687.9	244679494	-0.00123966462388988	0.0138160766833276	False	False	244679522	AAT	ATT	-0.016812558981363697	0.073710558276381	0.8198304133149863	13.0	0.22808888406901306	0.05800974564609769	1.907399398593368	16.0	1.0	False	False										ADSS	-
chr1	ENSG00000035687.9	244679638	0.00401106826790665	0.0175882929587289	False	False	244679664	GTTT	AAAC	0.028977726305636362	0.07232707455733138	0.6891268060393089	6.0	0.4006483945741043	0.05800974564609769	1.907399398593368	16.0	1.0	False	False										ADSS	-
chr1	ENSG00000035687.9	244696284	0.00606763218240331	0.0169745207183953	False	False	244696296	CT	AG	0.014115605230348131	0.07160435274296084	0.8439285160518247	2.0	0.19713334021772558	0.05800974564609769	1.907399398593368	16.0	1.0	False	False										ADSS	-
chr1	ENSG00000035687.9	244700238	0.00229903543252172	0.0140021246456861	False	False	244700249	T	A	0.014886320146760753	0.07273123669277004	0.8380457192720134	8.0	0.20467574626351087	0.05800974564609769	1.907399398593368	16.0	1.0	False	False										ADSS	-
chr1	ENSG00000173728.6	244489059	-0.00374096203229377	0.026358474033150003	False	False	244489069	T	A										False	False										C1orf100	+
chr1	ENSG00000173728.6	244489419	-0.0025392676301050103	0.0205084030498504	False	False	244489458	GT	AC										False	False										C1orf100	+
chr1	ENSG00000173728.6	244494782	-0.000112624327290749	0.0200236110593902	False	False	244494812	ACAT	ATGT										False	False										C1orf100	+
chr1	ENSG00000173728.6	244509755	0.0012892585906065	0.0264820645715173	False	False	244509801	AC	GT										False	False										C1orf100	+
chr1	ENSG00000173728.6	244521533	-0.000580049723167853	0.0201176436394543	False	False	244521557	AAAAG	CTTTT										False	False										C1orf100	+
chr1	ENSG00000173728.6	244527410	-0.00419362298776952	0.0246693713589357	False	False	244527426	T	A										False	False										C1orf100	+
chr1	ENSG00000173728.6	244542214	0.000732293185913435	0.0220010246497565	False	False	244542246	ATTTTT	AAAAAT										False	False										C1orf100	+
chr1	ENSG00000173728.6	244543267	0.0167768649694385	0.0286287221004016	True	False	244543279	A	T										False	False										C1orf100	+
chr1	ENSG00000173728.6	244545519	0.005693327260255471	0.0250596454897635	False	False	244545531	T	A										False	False										C1orf100	+
chr1	ENSG00000173728.6	244560069	0.0037868043233327603	0.0235986435902741	False	False	244560168	AAAG	CTTT										False	False										C1orf100	+
chr1	ENSG00000173728.6	244605545	5.11590992812515e-05	0.0210104804499536	False	False	244605571	AC	GT										False	False										C1orf100	+
chr1	ENSG00000173728.6	244624391	0.0124319446860946	0.0285673321580479	False	False	244624412	CCTT	AAGG										False	False										C1orf100	+
chr1	ENSG00000173728.6	244431008	-0.00688643911605991	0.0224662981121936	False	False	244431034	AC	GT										False	False										C1orf100	+
chr1	ENSG00000173728.6	244456439	-0.0022017734668264397	0.0285532068641527	False	False	244456451	T	A										False	False										C1orf100	+
chr1	ENSG00000173728.6	244462512	-0.0028681143062123603	0.0342852710344091	False	False	244462537	AG	CT										False	False										C1orf100	+
chr1	ENSG00000179397.13	244521533	-0.00692911091755674	0.0161094359529675	False	False	244521557	AAAAG	CTTTT	0.016037968764293416	0.07215950155290801	0.8243499082674	5.0	0.22225719994108092	0.010828274870489998	2.5745311850962107	21.0	0.6074724056779842	False	False										C1orf101	+
chr1	ENSG00000179397.13	244527410	-0.0021480595570883103	0.0151440710159317	False	False	244527426	T	A	0.00048511356803666866	0.07832603578235843	0.9950658942752194	34.0	0.006193516155785481	0.010828274870489998	2.5745311850962107	21.0	0.6074724056779842	False	False										C1orf101	+
chr1	ENSG00000179397.13	244542214	-0.0540570364678904	0.0342287463808319	False	False	244542246	ATTTTT	AAAAAT	-0.12808846267249016	0.07252487479339663	0.07900549429215918	10.0	1.7661314554127652	0.010828274870489998	2.5745311850962107	21.0	0.6074724056779842	False	False										C1orf101	+
chr1	ENSG00000179397.13	244543267	0.12077871699877302	0.0320408890510568	True	True	244543279	A	T	0.07083862061192253	0.07935586766648077	0.3733913576350303	39.0	0.8926702296249248	0.010828274870489998	2.5745311850962107	21.0	0.6074724056779842	False	False										C1orf101	+
chr1	ENSG00000179397.13	244545519	0.0772760361673035	0.0465681873195005	False	False	244545531	T	A	-0.02368541489166261	0.07782805450094775	0.7612599406117788	32.0	0.30433003938668646	0.010828274870489998	2.5745311850962107	21.0	0.6074724056779842	False	False										C1orf101	+
chr1	ENSG00000179397.13	244560069	0.0684592161377189	0.037464798501363	False	False	244560168	AAAG	CTTT	0.0022960463124017468	0.08084499524411998	0.9773796574467951	44.0	0.02840059926367233	0.010828274870489998	2.5745311850962107	21.0	0.6074724056779842	False	False										C1orf101	+
chr1	ENSG00000179397.13	244605545	0.0555057892298186	0.0560189533262607	False	False	244605571	AC	GT	0.009942154703478751	0.07351782845217553	0.8925734120696565	12.0	0.13523460788761293	0.010828274870489998	2.5745311850962107	21.0	0.6074724056779842	False	False										C1orf101	+
chr1	ENSG00000179397.13	244624391	0.0602707450705229	0.04480164881027	False	False	244624412	CCTT	AAGG	-0.010687568060058295	0.07331936973199947	0.8842629254738505	11.0	0.14576732041101845	0.010828274870489998	2.5745311850962107	21.0	0.6074724056779842	False	False										C1orf101	+
chr1	ENSG00000179397.13	244657905	-0.00255389465988399	0.0409015186164532	False	False	244657915	A	T						0.010828274870489998	2.5745311850962107	21.0	0.6074724056779842	False	False										C1orf101	+
chr1	ENSG00000179397.13	244679494	-0.0428613294473049	0.0582263906754511	False	False	244679522	AAT	ATT	-0.14065431253370705	0.07298810074124022	0.05550937530050005	13.0	1.9270855263429758	0.010828274870489998	2.5745311850962107	21.0	0.6074724056779842	False	False										C1orf101	+
chr1	ENSG00000179397.13	244679638	0.0193675774049017	0.0417872663114596	False	False	244679664	GTTT	AAAC	0.13075201841433295	0.07173627930107021	0.06991606925564935	6.0	1.8226763318122399	0.010828274870489998	2.5745311850962107	21.0	0.6074724056779842	False	False										C1orf101	+
chr1	ENSG00000179397.13	244696284	0.0733445576971683	0.0648721918829045	False	False	244696296	CT	AG	0.14976523954071275	0.07080382334401024	0.03568137380026192	2.0	2.1152140162411492	0.010828274870489998	2.5745311850962107	21.0	0.6074724056779842	False	False										C1orf101	+
chr1	ENSG00000179397.13	244700238	0.0289221118968206	0.0494759193812537	False	False	244700249	T	A	0.10417612919071044	0.07234351234452946	0.15151600750078548	8.0	1.4400203392749444	0.010828274870489998	2.5745311850962107	21.0	0.6074724056779842	False	False										C1orf101	+
chr1	ENSG00000179397.13	244736715	0.0186153997781	0.0318206025734273	False	False	244736748	AAAAC	GTTTT	0.1346957584261877	0.07132560719525624	0.06046390293146675	4.0	1.8884628357590219	0.010828274870489998	2.5745311850962107	21.0	0.6074724056779842	False	False										C1orf101	+
chr1	ENSG00000179397.13	244742020	0.00878613733791868	0.0222676004319593	False	False	244742051	AT	AT	0.057081116055595016	0.07868254268208609	0.4692224266467922	36.0	0.725460999477726	0.010828274870489998	2.5745311850962107	21.0	0.6074724056779842	False	False										C1orf101	+
chr1	ENSG00000179397.13	244790875	0.014967230736011002	0.025926080736958998	False	False	244790887	A	T	0.10730172856102367	0.07716694228888253	0.16623418529437342	31.0	1.3905141940097667	0.010828274870489998	2.5745311850962107	21.0	0.6074724056779842	False	False										C1orf101	+
chr1	ENSG00000179397.13	244823462	-0.0285066372790843	0.0435632465647678	False	False	244823492	GTT	AAC	-0.17461797940669427	0.0708756687522404	0.014625660362246818	4.0	2.4637224943457703	0.010828274870489998	2.5745311850962107	21.0	0.6074724056779842	False	False										C1orf101	+
chr1	ENSG00000179397.13	244849553	-0.00496524070314892	0.0170901861014071	False	False	244849587	GT	AC	-0.06861717096260406	0.07477650910385507	0.3600542554592382	19.0	0.9176300389645567	0.010828274870489998	2.5745311850962107	21.0	0.6074724056779842	False	False										C1orf101	+
chr1	ENSG00000179397.13	244867968	-0.0286412090555797	0.0267103198737803	False	False	244867979	GT	AC	-0.04548865934559778	0.07117329897268021	0.5234838254628248	0.0	0.6391253461927984	0.010828274870489998	2.5745311850962107	21.0	0.6074724056779842	False	False										C1orf101	+
chr1	ENSG00000179397.13	244880017	0.00108375239449185	0.0166953092214387	False	False	244880032	GT	AC	-0.06610246409294365	0.07201093899254282	0.3597965512359438	5.0	0.917950314462487	0.010828274870489998	2.5745311850962107	21.0	0.6074724056779842	False	False										C1orf101	+
chr1	ENSG00000179397.13	244881300	-0.00301649012248386	0.015433832026186001	False	False	244881311	A	T	-0.011097295067651641	0.0785625821956486	0.8878446238089364	35.0	0.14125420470543412	0.010828274870489998	2.5745311850962107	21.0	0.6074724056779842	False	False										C1orf101	+
chr1	ENSG00000036549.8	77942689	-0.00384206412363324	0.0186825192740757	False	False	77942726	GT	AC	-0.02785578832406921	0.0773522952160484	0.7192155219035451	30.0	0.3601158601211089	0.10445030676040086	1.633168347373209	21.0	1.0	False	False										ZZZ3	-
chr1	ENSG00000036549.8	77945805	0.00311061716315988	0.0157315429358127	False	False	77945842	GT	AC	0.03601326665515532	0.07367315615730329	0.625547858957765	13.0	0.4888248112821659	0.10445030676040086	1.633168347373209	21.0	1.0	False	False										ZZZ3	-
chr1	ENSG00000036549.8	77969585	-0.0016173775193159099	0.0222001446242076	False	False	77969604	A	T	0.08916205122022491	0.07362770507234137	0.2274627071081949	14.0	1.2109850651004346	0.10445030676040086	1.633168347373209	21.0	1.0	False	False										ZZZ3	-
chr1	ENSG00000036549.8	77997675	0.00019134060972795	0.0179236581669643	False	False	77997693	CCGG	CCGG	0.03372524177849633	0.07289100753234028	0.6441285327060813	9.0	0.4626804172453388	0.10445030676040086	1.633168347373209	21.0	1.0	False	False										ZZZ3	-
chr1	ENSG00000036549.8	78009612	-0.00911486952399076	0.0237441471234996	False	False	78009634	AC	GT	-0.10951373210833497	0.07601195437221461	0.1514856788835528	26.0	1.440743538471188	0.10445030676040086	1.633168347373209	21.0	1.0	False	False										ZZZ3	-
chr1	ENSG00000036549.8	78016910	0.0048890072982503	0.0157571583998936	False	False	78016933	AC	GT	0.02593543733397024	0.0723331209244542	0.7203236519362732	6.0	0.3585554860968546	0.10445030676040086	1.633168347373209	21.0	1.0	False	False										ZZZ3	-
chr1	ENSG00000036549.8	78033964	-0.00430699859777699	0.0158973828636959	False	False	78033983	AAAT	ATTT	-0.02575220352214382	0.07140488264381026	0.7187491501711296	1.0	0.36065045650454763	0.10445030676040086	1.633168347373209	21.0	1.0	False	False										ZZZ3	-
chr1	ENSG00000036549.8	78038972	-0.0011312759700811	0.0148269836867203	False	False	78038985	T	A	-0.0014671626178429495	0.0798086025499755	0.9853562453476484	40.0	0.018383514695978095	0.10445030676040086	1.633168347373209	21.0	1.0	False	False										ZZZ3	-
chr1	ENSG00000036549.8	78054140	0.0521570972262517	0.0335447283155521	True	False	78054150	A	T	0.0730013208001243	0.07475318215621334	0.3301100207677895	19.0	0.9765647253326536	0.10445030676040086	1.633168347373209	21.0	1.0	False	False										ZZZ3	-
chr1	ENSG00000036549.8	78055098	0.0029277359071572103	0.0159998306144065	False	False	78055144	ATTT	AAAT	0.07457976751704135	0.07559867793183182	0.3252467839646336	23.0	0.9865221133138169	0.10445030676040086	1.633168347373209	21.0	1.0	False	False										ZZZ3	-
chr1	ENSG00000036549.8	78065814	-0.00342126948567323	0.016300038003228	False	False	78065825	A	T	-0.047934965170149835	0.07383715056732887	0.5170240442976619	14.0	0.649198469900867	0.10445030676040086	1.633168347373209	21.0	1.0	False	False										ZZZ3	-
chr1	ENSG00000036549.8	78086145	0.00277195555961008	0.0159054600292246	False	False	78086221	AAGG	CCTT	0.02212106738247041	0.07431122616118874	0.7662877646616729	16.0	0.29768136693758124	0.10445030676040086	1.633168347373209	21.0	1.0	False	False										ZZZ3	-
chr1	ENSG00000036549.8	78104751	0.00276165694431573	0.0155127629514111	False	False	78104776	AGGT	ACCT	0.029286978468447775	0.07409313536488284	0.6931046942009313	15.0	0.39527249487040367	0.10445030676040086	1.633168347373209	21.0	1.0	False	False										ZZZ3	-
chr1	ENSG00000036549.8	78175562	0.000810000762444654	0.0209594743665938	False	False	78175597	AC	GT	-0.0014101611061433186	0.07537776119794186	0.9850953016502966	21.0	0.018707919732986474	0.10445030676040086	1.633168347373209	21.0	1.0	False	False										ZZZ3	-
chr1	ENSG00000036549.8	78177214	-0.0224340892793334	0.0369500003711098	False	False	78177246	AC	GT	-0.07497381771708099	0.076256681297039	0.3269093362348212	26.0	0.9831770336954354	0.10445030676040086	1.633168347373209	21.0	1.0	False	False										ZZZ3	-
chr1	ENSG00000036549.8	78200808	-0.0170130217270196	0.0225465660687086	False	False	78200825	A	T	-0.04861178717689595	0.07403729733326751	0.5122770485912356	15.0	0.6565851122046968	0.10445030676040086	1.633168347373209	21.0	1.0	False	False										ZZZ3	-
chr1	ENSG00000036549.8	78204165	0.0017762400822493602	0.0327226434026197	False	False	78204184	T	A	-0.1296544186317896	0.07938827545875843	0.10445030676040086	41.0	1.633168347373209	0.10445030676040086	1.633168347373209	21.0	1.0	True	False	77959013.0	0.12371825127286012	0.30484506454825	chr1:77959013						ZZZ3	-
chr1	ENSG00000036549.8	78208597	0.000825944465027818	0.0148960038130897	False	False	78208642	ATTT	AAAT	0.02037874824216962	0.07536218256089303	0.7871610663494719	21.0	0.2704108022044543	0.10445030676040086	1.633168347373209	21.0	1.0	False	False										ZZZ3	-
chr1	ENSG00000036549.8	78215047	-0.0021831411483676896	0.0153017585240348	False	False	78215083	T	A	0.0031286151358236505	0.07784951340877999	0.9679918418038288	32.0	0.040187985753945644	0.10445030676040086	1.633168347373209	21.0	1.0	False	False										ZZZ3	-
chr1	ENSG00000036549.8	78216310	-0.00992811639329375	0.0196399188188836	False	False	78216372	AAAG	CTTT	-0.0250560979995971	0.07712745295755884	0.7456865670388206	29.0	0.3248661408977786	0.10445030676040086	1.633168347373209	21.0	1.0	False	False										ZZZ3	-
chr1	ENSG00000036549.8	78242523	-0.00329550571995674	0.0182566994735875	False	False	78242533	T	A	-0.00802963811279652	0.07624682703698557	0.9162516582424608	25.0	0.10531111162044197	0.10445030676040086	1.633168347373209	21.0	1.0	False	False										ZZZ3	-
chr1	ENSG00000154027.14	77942689	-0.0039054987087956397	0.0205933450590484	False	False	77942726	GT	AC	-0.10407499416821983	0.07696209486131755	0.17811124858197552	30.0	1.3522889983148012	0.007531791319848602	2.7053139309891674	33.0	0.642092144207294	False	False										AK5	+
chr1	ENSG00000154027.14	77945805	-0.000894347827763595	0.0269101869141796	False	False	77945842	GT	AC	-0.003946113895426849	0.07372040409050254	0.957369206260542	13.0	0.05352810994609334	0.007531791319848602	2.7053139309891674	33.0	0.642092144207294	False	False										AK5	+
chr1	ENSG00000154027.14	77969585	-0.000388987811005525	0.0125159471221634	False	False	77969604	A	T	0.00037405298091904135	0.07392212192402653	0.9959681571343946	14.0	0.00506009528924879	0.007531791319848602	2.7053139309891674	33.0	0.642092144207294	False	False										AK5	+
chr1	ENSG00000154027.14	77997675	-3.16438807495122e-05	0.0189253781697868	False	False	77997693	CCGG	CCGG	0.10155299244773056	0.0725554443066594	0.16326291899080492	9.0	1.3996605412339767	0.007531791319848602	2.7053139309891674	33.0	0.642092144207294	False	False										AK5	+
chr1	ENSG00000154027.14	78009612	0.00393615046637374	0.0164555651776912	False	False	78009634	AC	GT	0.0004591717269816581	0.07647190322856852	0.9952161699038826	26.0	0.00600445009991748	0.007531791319848602	2.7053139309891674	33.0	0.642092144207294	False	False										AK5	+
chr1	ENSG00000154027.14	78016910	0.0172456357142622	0.0232484064362384	False	False	78016933	AC	GT	0.006139854028413221	0.07235609665757961	0.9324646945794656	6.0	0.08485607035257402	0.007531791319848602	2.7053139309891674	33.0	0.642092144207294	False	False										AK5	+
chr1	ENSG00000154027.14	78033964	0.06101099582734	0.0335614455127555	False	False	78033983	AAAT	ATTT	0.015180751456900272	0.07142034041093842	0.8318949590661726	1.0	0.21255501401356042	0.007531791319848602	2.7053139309891674	33.0	0.642092144207294	False	False										AK5	+
chr1	ENSG00000154027.14	78038972	0.045327021203032995	0.0427192977031207	False	False	78038985	T	A	0.07469318380964	0.07958574786360173	0.34941646606270216	40.0	0.9385246204842246	0.007531791319848602	2.7053139309891674	33.0	0.642092144207294	False	False										AK5	+
chr1	ENSG00000154027.14	78054140	0.0126655966694339	0.0223006086457247	False	False	78054150	A	T	-0.04572488017076087	0.07487477318280343	0.5421872950715845	19.0	0.6106847236668832	0.007531791319848602	2.7053139309891674	33.0	0.642092144207294	False	False										AK5	+
chr1	ENSG00000154027.14	78055098	0.0319543939749728	0.0329354233937806	False	False	78055144	ATTT	AAAT	0.11151419786422714	0.07533696653613077	0.1406267543359497	23.0	1.4802055749184722	0.007531791319848602	2.7053139309891674	33.0	0.642092144207294	False	False										AK5	+
chr1	ENSG00000154027.14	78065814	0.0768052702580236	0.0395800479423159	True	False	78065825	A	T	0.06628649634182511	0.07375954510437255	0.370002116883803	14.0	0.8986836381383211	0.007531791319848602	2.7053139309891674	33.0	0.642092144207294	False	False										AK5	+
chr1	ENSG00000154027.14	78086145	-0.0147385528844366	0.0287597080807029	False	False	78086221	AAGG	CCTT	-0.11797441711668853	0.07381034517416347	0.11171037832296117	16.0	1.5983452839614172	0.007531791319848602	2.7053139309891674	33.0	0.642092144207294	False	False										AK5	+
chr1	ENSG00000154027.14	78104751	-0.000164686751056729	0.0179237205810676	False	False	78104776	AGGT	ACCT	0.023439772060254112	0.07410456590038449	0.7521321883848159	15.0	0.31630671842492364	0.007531791319848602	2.7053139309891674	33.0	0.642092144207294	False	False										AK5	+
chr1	ENSG00000154027.14	77672216	0.000946217024854158	0.0208796999463713	False	False	77672226	T	A	0.08707394888379474	0.07246302203951603	0.2310093407613019	8.0	1.2016328664337375	0.007531791319848602	2.7053139309891674	33.0	0.642092144207294	False	False										AK5	+
chr1	ENSG00000154027.14	77685397	0.000156128246513521	0.0212597159459418	False	False	77685439	ATTT	AAAT	0.052301430618184194	0.07302715634198878	0.474766514704453	10.0	0.7161915270704877	0.007531791319848602	2.7053139309891674	33.0	0.642092144207294	False	False										AK5	+
chr1	ENSG00000154027.14	77690135	0.000692557114169837	0.0173074890822293	False	False	77690148	CT	AG	-0.013477190937577476	0.0712405792266627	0.8501476232391962	0.0	0.1891785704703179	0.007531791319848602	2.7053139309891674	33.0	0.642092144207294	False	False										AK5	+
chr1	ENSG00000154027.14	77692663	-0.00245529997185078	0.0251402955002295	False	False	77692696	AC	GT	-0.037975866472849146	0.08159076065199357	0.6422891405735242	47.0	0.46544322138172456	0.007531791319848602	2.7053139309891674	33.0	0.642092144207294	False	False										AK5	+
chr1	ENSG00000154027.14	77698859	0.0433158321809362	0.0402233293037988	False	False	77698882	CTTTT	AAAAG	0.1402320916174473	0.07108637698017821	0.049950287100353936	3.0	1.9726999401945853	0.007531791319848602	2.7053139309891674	33.0	0.642092144207294	False	False										AK5	+
chr1	ENSG00000154027.14	77704116	0.007614470725062579	0.0234564217112527	False	False	77704126	T	A						0.007531791319848602	2.7053139309891674	33.0	0.642092144207294	False	False										AK5	+
chr1	ENSG00000154027.14	77729758	-0.007924258457806579	0.0201740503340672	False	False	77729771	T	A	-0.11020894486595456	0.0749186675847827	0.14306382841920348	21.0	1.4710478498731328	0.007531791319848602	2.7053139309891674	33.0	0.642092144207294	False	False										AK5	+
chr1	ENSG00000154027.14	77732664	0.0214280823348753	0.0429090034927388	False	False	77732688	GT	AC	0.001549751905412524	0.08276048947584247	0.9850854557700304	51.0	0.01872574600788087	0.007531791319848602	2.7053139309891674	33.0	0.642092144207294	False	False										AK5	+
chr1	ENSG00000154027.14	77780089	0.00153267384779608	0.0296808925056272	False	False	77780108	A	T						0.007531791319848602	2.7053139309891674	33.0	0.642092144207294	False	False										AK5	+
chr1	ENSG00000154027.14	77787953	0.0195634090436199	0.0242659748824822	False	False	77787972	T	A	0.02474094682329327	0.07214669248996157	0.7320296021868706	5.0	0.3429255863217251	0.007531791319848602	2.7053139309891674	33.0	0.642092144207294	False	False										AK5	+
chr1	ENSG00000154027.14	77788664	0.0165883468192008	0.028960025363615003	False	False	77788690	T	A	0.08978773341576328	0.07283187595205484	0.21919491910734912	10.0	1.2328081934189155	0.007531791319848602	2.7053139309891674	33.0	0.642092144207294	False	False										AK5	+
chr1	ENSG00000154027.14	77790385	-0.0230434191995149	0.0324165227207301	False	False	77790396	A	T	-0.0618132055403428	0.07723434777850745	0.4246548786401652	30.0	0.800333107202648	0.007531791319848602	2.7053139309891674	33.0	0.642092144207294	False	False										AK5	+
chr1	ENSG00000154027.14	77808517	0.049279288849382	0.0506558441987392	False	False	77808528	T	A	0.0387845864780892	0.07875174279257477	0.6230426628815924	36.0	0.49249178624839357	0.007531791319848602	2.7053139309891674	33.0	0.642092144207294	False	False										AK5	+
chr1	ENSG00000154027.14	77821554	-0.0249056983840526	0.0297475624621075	False	False	77821590	AC	GT	-0.06883280171007293	0.07696868741065226	0.3724428488470029	29.0	0.8942961615394088	0.007531791319848602	2.7053139309891674	33.0	0.642092144207294	False	False										AK5	+
chr1	ENSG00000154027.14	77837861	-0.027208741884259	0.0302820418993186	False	False	77837875	A	T	-0.16221117815271535	0.07215875003668829	0.02574537304492028	10.0	2.247976552673667	0.007531791319848602	2.7053139309891674	33.0	0.642092144207294	False	False										AK5	+
chr1	ENSG00000154027.14	77838443	-0.0293849052992866	0.0293298639136449	False	False	77838477	GT	AC	-0.1235667122606094	0.07276162537351114	0.0911346632854088	11.0	1.6982401317493638	0.007531791319848602	2.7053139309891674	33.0	0.642092144207294	False	False										AK5	+
chr1	ENSG00000154027.14	77854247	-0.0177770185068066	0.0349989743324501	False	False	77854275	GTT	AAC	-0.15282195119078118	0.07058955273464165	0.031600982776195566	1.0	2.1649372360420718	0.007531791319848602	2.7053139309891674	33.0	0.642092144207294	False	False										AK5	+
chr1	ENSG00000154027.14	77876271	0.037952307316199994	0.0487169840100023	False	False	77876295	GTTTTT	AAAAAC	0.13730863944376934	0.0712997880780121	0.055599773154728416	4.0	1.9257930934315566	0.007531791319848602	2.7053139309891674	33.0	0.642092144207294	False	False										AK5	+
chr1	ENSG00000154027.14	77920507	0.0019720602173161697	0.0181487142955857	False	False	77920522	T	A	0.05766032329575808	0.07339914157821285	0.43312311757857214	12.0	0.7855721750412603	0.007531791319848602	2.7053139309891674	33.0	0.642092144207294	False	False										AK5	+
chr1	ENSG00000154027.14	77926409	0.00503134964934542	0.0205142364677836	False	False	77926426	T	A	0.09567647912536498	0.0733827818383707	0.1939305633152411	13.0	1.3038001112590318	0.007531791319848602	2.7053139309891674	33.0	0.642092144207294	False	False										AK5	+
chr1	ENSG00000154027.14	77927983	-0.00907726468222893	0.0234670294080975	False	False	77928031	ATGG	ATCC	-0.12471704680272835	0.07160531500279878	0.08315741041755495	5.0	1.741728903753215	0.007531791319848602	2.7053139309891674	33.0	0.642092144207294	False	False										AK5	+
chr1	ENSG00000077254.10	78065814	0.0655838960588699	0.0372448778315331	True	False	78065825	A	T	0.08985972417700032	0.07362307007948023	0.223831525995197	14.0	1.2205375852975393	0.04913676007331794	1.981107695629897	12.0	1.0	False	False										USP33	-
chr1	ENSG00000077254.10	78086145	-0.0040918699006169	0.0202806646600321	False	False	78086221	AAGG	CCTT	-0.03863989863623025	0.07427390543733185	0.6035354017366723	16.0	0.520235180965843	0.04913676007331794	1.981107695629897	12.0	1.0	False	False										USP33	-
chr1	ENSG00000077254.10	78104751	0.00615458942716826	0.021274886048735	False	False	78104776	AGGT	ACCT	0.01995410429957665	0.07411017317279135	0.7880429267215648	15.0	0.2692491927262498	0.04913676007331794	1.981107695629897	12.0	1.0	False	False										USP33	-
chr1	ENSG00000077254.10	78175562	0.0325918730526333	0.0305618511288332	False	False	78175597	AC	GT	0.02686753993498682	0.0753506249332323	0.721843153895767	21.0	0.3565669157859536	0.04913676007331794	1.981107695629897	12.0	1.0	False	False										USP33	-
chr1	ENSG00000077254.10	78177214	0.00652492866947393	0.0346876110173565	False	False	78177246	AC	GT	0.06595425541365911	0.07630540499556393	0.3886088078283948	26.0	0.8643457880538529	0.04913676007331794	1.981107695629897	12.0	1.0	False	False										USP33	-
chr1	ENSG00000077254.10	78200808	0.0270008287424743	0.0307229835478108	False	False	78200825	A	T	0.03173647572466128	0.07408759280196646	0.6688924689086585	15.0	0.4283642445974965	0.04913676007331794	1.981107695629897	12.0	1.0	False	False										USP33	-
chr1	ENSG00000077254.10	78204165	-0.0254699285809023	0.0330885146811075	False	False	78204184	T	A	-0.04697603974079904	0.07997568747912162	0.5577983926661156	41.0	0.5873790050640397	0.04913676007331794	1.981107695629897	12.0	1.0	False	False										USP33	-
chr1	ENSG00000077254.10	78215047	0.0491086164144526	0.0452327891615186	False	False	78215083	T	A	0.13040003508645653	0.07718517014295335	0.0930230005051007	32.0	1.6894441619412748	0.04913676007331794	1.981107695629897	12.0	1.0	False	False										USP33	-
chr1	ENSG00000077254.10	78216310	-0.00956939338021567	0.0273461084295953	False	False	78216372	AAAG	CTTT	-0.048214664302290884	0.07706194733499035	0.5323862654019538	29.0	0.6256611203023517	0.04913676007331794	1.981107695629897	12.0	1.0	False	False										USP33	-
chr1	ENSG00000077254.10	78242523	0.0151239418211461	0.0241447766387979	False	False	78242533	T	A	0.06995585857876799	0.07606248111923884	0.35900939297502266	25.0	0.9197157067372302	0.04913676007331794	1.981107695629897	12.0	1.0	False	False										USP33	-
chr1	ENSG00000077254.10	78274793	0.0262313721766439	0.044296887352689995	False	False	78274821	AAC	GTT	0.04204840113143726	0.07173231783851708	0.5584326599548428	3.0	0.586184894040314	0.04913676007331794	1.981107695629897	12.0	1.0	False	False										USP33	-
chr1	ENSG00000180488.10	78175562	-0.00554705446607028	0.0237596311083333	False	False	78175597	AC	GT	-0.11783950109239295	0.0748526526820244	0.11721715992850812	21.0	1.5742862392997288	0.0806310613290259	1.7574474540160834	15.0	1.0	False	False										FAM73A	+
chr1	ENSG00000180488.10	78177214	0.00958757847493904	0.028088951215148	False	False	78177246	AC	GT	0.13319783186468068	0.0757905060320863	0.0806310613290259	26.0	1.7574474540160834	0.0806310613290259	1.7574474540160834	15.0	1.0	True	False	78303242.0	0.25657011444913874	0.43281115279420806	chr1:78303242						FAM73A	+
chr1	ENSG00000180488.10	78200808	-0.0165382707081918	0.0277945503011681	False	False	78200825	A	T	-0.0628446529080184	0.0739784104829727	0.3967192329682593	15.0	0.8494999081182353	0.0806310613290259	1.7574474540160834	15.0	1.0	False	False										FAM73A	+
chr1	ENSG00000180488.10	78204165	0.0013176941150616199	0.0235672112831544	False	False	78204184	T	A	0.006486142468012745	0.08006239273520638	0.9355349816288826	41.0	0.08101359760086897	0.0806310613290259	1.7574474540160834	15.0	1.0	False	False										FAM73A	+
chr1	ENSG00000180488.10	78208597	0.00356971774215335	0.0148461779408872	False	False	78208642	ATTT	AAAT	-0.012331481801785277	0.07537210474450662	0.8702274424616316	21.0	0.1636080330194579	0.0806310613290259	1.7574474540160834	15.0	1.0	False	False										FAM73A	+
chr1	ENSG00000180488.10	78215047	0.0032922693066722197	0.018479314712309	False	False	78215083	T	A	0.004378727582218339	0.07784914809462681	0.9552136390499072	32.0	0.05624631340725694	0.0806310613290259	1.7574474540160834	15.0	1.0	False	False										FAM73A	+
chr1	ENSG00000180488.10	78216310	-0.00214066630462892	0.0137580162078224	False	False	78216372	AAAG	CTTT	-0.027271486619804098	0.07712297948335606	0.7240742448313409	29.0	0.3536103869753835	0.0806310613290259	1.7574474540160834	15.0	1.0	False	False										FAM73A	+
chr1	ENSG00000180488.10	78242523	-0.0171414651319441	0.0321996502255877	False	False	78242533	T	A	-0.09790524038477563	0.07588296389013248	0.1987083222908823	25.0	1.2902137102410525	0.0806310613290259	1.7574474540160834	15.0	1.0	False	False										FAM73A	+
chr1	ENSG00000180488.10	78274793	0.00229152085266704	0.0136127691568601	False	False	78274821	AAC	GTT	0.029829879423605626	0.07176386601508307	0.6781130118554678	3.0	0.4156671188441282	0.0806310613290259	1.7574474540160834	15.0	1.0	False	False										FAM73A	+
chr1	ENSG00000180488.10	78415121	0.0507789986705074	0.0447533151447359	True	False	78415131	A	T	0.05707269264168146	0.08019101018534427	0.4777145569884301	42.0	0.7117093613083337	0.0806310613290259	1.7574474540160834	15.0	1.0	False	False										FAM73A	+
chr1	ENSG00000180488.10	78334600	-0.00696302100951669	0.0230910246976762	False	False	78334637	T	A	0.06954067725766214	0.0806494915359674	0.3898949719161372	44.0	0.8622580990067241	0.0806310613290259	1.7574474540160834	15.0	1.0	False	False										FAM73A	+
chr1	ENSG00000180488.10	78349399	-0.0031753595652987397	0.0320832966159346	False	False	78349409	T	A						0.0806310613290259	1.7574474540160834	15.0	1.0	False	False										FAM73A	+
chr1	ENSG00000180488.10	78361856	0.0397864732340927	0.0381477011002243	False	False	78361884	AAAT	ATTT	0.10769503872038316	0.07193662782041463	0.13602258184883406	6.0	1.4970821121784748	0.0806310613290259	1.7574474540160834	15.0	1.0	False	False										FAM73A	+
chr1	ENSG00000180488.10	78370944	0.00223005712327937	0.0350208541504482	False	False	78370954	A	T						0.0806310613290259	1.7574474540160834	15.0	1.0	False	False										FAM73A	+
chr1	ENSG00000180488.10	78377425	-0.000790601573894972	0.018362362204444	False	False	78377446	AT	AT	0.06436374845349152	0.07376884987910823	0.3840758609421031	14.0	0.8725057874559559	0.0806310613290259	1.7574474540160834	15.0	1.0	False	False										FAM73A	+
chr1	ENSG00000180488.10	78390047	0.0287201689039639	0.0337334174301357	False	False	78390057	A	T	0.06890703433741653	0.07498594296209282	0.3593813528736719	20.0	0.918932690787801	0.0806310613290259	1.7574474540160834	15.0	1.0	False	False										FAM73A	+
chr1	ENSG00000180488.10	78393274	-0.00294618770695895	0.0152549095568874	False	False	78393324	GT	AC	0.022626051250716327	0.07622976520701258	0.7669667436050487	25.0	0.2968138651519144	0.0806310613290259	1.7574474540160834	15.0	1.0	False	False										FAM73A	+
chr1	ENSG00000037637.6	16479626	-0.0207576440040015	0.0276898590497922	False	False	16479636	A	T	-0.11118287470199344	0.07326390535669079	0.1308398685534234	13.0	1.5175668586146385	0.01882629313547331	2.369049656193243	28.0	0.9749871877844282	False	False										FBXO42	-
chr1	ENSG00000037637.6	16492211	-0.00132083585835374	0.0172611566920746	False	False	16492235	AC	GT	-0.09362929079887193	0.07261211272498297	0.19882770940964295	9.0	1.2894445194494084	0.01882629313547331	2.369049656193243	28.0	0.9749871877844282	False	False										FBXO42	-
chr1	ENSG00000037637.6	16519881	-0.0009095673612076321	0.0280539700555116	False	False	16519933	AAAAT	ATTTT	0.07328325093250806	0.07178802868768625	0.3086136831714492	4.0	1.0208282950814374	0.01882629313547331	2.369049656193243	28.0	0.9749871877844282	False	False										FBXO42	-
chr1	ENSG00000037637.6	16522586	0.000257719352346458	0.032347374392682	False	False	16522626	A	T	-0.10786088008560317	0.072124381983931	0.1364472023777466	7.0	1.4954842886505997	0.01882629313547331	2.369049656193243	28.0	0.9749871877844282	False	False										FBXO42	-
chr1	ENSG00000037637.6	16529371	-0.00372906029164354	0.0358945505881947	False	False	16529389	GTTTT	AAAAC	0.06743872582959208	0.07457334952611808	0.3670372941689162	18.0	0.9043274341053004	0.01882629313547331	2.369049656193243	28.0	0.9749871877844282	False	False										FBXO42	-
chr1	ENSG00000037637.6	16533831	-0.0729879645482927	0.0555031771395462	False	False	16533854	ATTC	AATG	-0.09817127589111392	0.0710835381137211	0.16883030841828084	1.0	1.381069070226319	0.01882629313547331	2.369049656193243	28.0	0.9749871877844282	False	False										FBXO42	-
chr1	ENSG00000037637.6	16541915	0.00761722340397782	0.0458005848901582	False	False	16541957	ATTT	AAAT	0.06033554127657196	0.07358666963619155	0.41331978137979203	13.0	0.8199248800749859	0.01882629313547331	2.369049656193243	28.0	0.9749871877844282	False	False										FBXO42	-
chr1	ENSG00000037637.6	16548352	-0.0623028588391614	0.032352746983745	True	False	16548369	ATGG	ATCC	-0.03818075975683409	0.07155927181353967	0.5942575460790209	2.0	0.5335543359960511	0.01882629313547331	2.369049656193243	28.0	0.9749871877844282	False	False										FBXO42	-
chr1	ENSG00000037637.6	16549233	0.0504493644458829	0.0423987140437755	False	False	16549251	AAATT	AATTT	0.1074011952156938	0.07138053184247545	0.13404587482264455	3.0	1.5046286773641553	0.01882629313547331	2.369049656193243	28.0	0.9749871877844282	False	False										FBXO42	-
chr1	ENSG00000037637.6	16574037	0.101916458442733	0.0536707430147857	False	False	16574053	CCT	AGG	0.1631980839669268	0.07029186381601038	0.021270292791548632	0.0	2.321720823822503	0.01882629313547331	2.369049656193243	28.0	0.9749871877844282	False	False										FBXO42	-
chr1	ENSG00000037637.6	16588200	0.0564935538650753	0.0377255639202586	False	False	16588217	T	A	0.03048314433581725	0.07643637333804193	0.6905350633860983	26.0	0.39880416880854247	0.01882629313547331	2.369049656193243	28.0	0.9749871877844282	False	False										FBXO42	-
chr1	ENSG00000037637.6	16597735	0.0840687204611412	0.0457447237880968	False	False	16597797	GT	AC	0.12938594365172928	0.0769626445761365	0.0946138154202711	31.0	1.6811525170985024	0.01882629313547331	2.369049656193243	28.0	0.9749871877844282	False	False										FBXO42	-
chr1	ENSG00000037637.6	16604853	0.00418460701462596	0.0182077723127005	False	False	16604884	A	T	0.017658273817649547	0.07411337414586193	0.8119472607732329	15.0	0.23826028731192891	0.01882629313547331	2.369049656193243	28.0	0.9749871877844282	False	False										FBXO42	-
chr1	ENSG00000037637.6	16611467	-0.0649937717686949	0.036958655679983	False	False	16611485	AAAAC	GTTTT	-0.08046969335051114	0.07119693256305451	0.2597558875809501	1.0	1.1302410153589741	0.01882629313547331	2.369049656193243	28.0	0.9749871877844282	False	False										FBXO42	-
chr1	ENSG00000037637.6	16621876	0.0033780014119014897	0.0192526076352951	False	False	16621899	CTTT	AAAG	0.05869103254930355	0.07546258723739657	0.4377665522517078	22.0	0.7777500705703125	0.01882629313547331	2.369049656193243	28.0	0.9749871877844282	False	False										FBXO42	-
chr1	ENSG00000037637.6	16637470	0.0030105801097410198	0.0209972953892972	False	False	16637497	AAAC	GTTT	0.02265304606472011	0.07310847699899263	0.7570160513552159	10.0	0.30985525885092985	0.01882629313547331	2.369049656193243	28.0	0.9749871877844282	False	False										FBXO42	-
chr1	ENSG00000037637.6	16643908	-0.0605762836637022	0.0364612008286789	False	False	16643929	AAAC	GTTT	-0.08250185891033307	0.07136735744799183	0.2490886905576744	2.0	1.1560167261405943	0.01882629313547331	2.369049656193243	28.0	0.9749871877844282	False	False										FBXO42	-
chr1	ENSG00000037637.6	16644089	0.0348183438068573	0.0389196649185574	False	False	16644122	AAAC	GTTT	0.04339109117269769	0.07154404106085398	0.5448916335988454	2.0	0.6064948321243144	0.01882629313547331	2.369049656193243	28.0	0.9749871877844282	False	False										FBXO42	-
chr1	ENSG00000037637.6	16644912	-0.0396375069669262	0.035041299922961	False	False	16644927	AAAT	ATTT	-0.027022931543216	0.07158533588449836	0.7062181313136819	2.0	0.3774925577888886	0.01882629313547331	2.369049656193243	28.0	0.9749871877844282	False	False										FBXO42	-
chr1	ENSG00000037637.6	16652510	-0.0209970808586839	0.0362512425598953	False	False	16652564	GT	AC	-0.02060137315002516	0.08136157477883693	0.8004521574058701	46.0	0.2532076499997123	0.01882629313547331	2.369049656193243	28.0	0.9749871877844282	False	False										FBXO42	-
chr1	ENSG00000037637.6	16666672	0.00857178817370967	0.0460072156945173	False	False	16666683	A	T	0.09795229322345476	0.07917315378382771	0.21785187214201815	39.0	1.2371907463848304	0.01882629313547331	2.369049656193243	28.0	0.9749871877844282	False	False										FBXO42	-
chr1	ENSG00000037637.6	16681921	0.0253476253596378	0.0379802625662826	False	False	16681931	A	T	0.012303200215677813	0.07432378883706367	0.8687075240598714	16.0	0.1655351591756107	0.01882629313547331	2.369049656193243	28.0	0.9749871877844282	False	False										FBXO42	-
chr1	ENSG00000037637.6	16689001	-0.0780126737245395	0.0450729537208794	False	False	16689012	A	T	-0.1085676910164873	0.07514606943308476	0.1503147414639482	22.0	1.444755418820188	0.01882629313547331	2.369049656193243	28.0	0.9749871877844282	False	False										FBXO42	-
chr1	ENSG00000037637.6	16701369	0.0118154908814665	0.047163365018108	False	False	16701387	GTTTT	AAAAC	0.08988450133858447	0.07113944256073862	0.20791127847998955	1.0	1.2634974087945852	0.01882629313547331	2.369049656193243	28.0	0.9749871877844282	False	False										FBXO42	-
chr1	ENSG00000037637.6	16706962	-0.00659256867396803	0.0333395638120714	False	False	16706977	T	A	-0.13318183496576586	0.07579067042969184	0.08066778890450156	26.0	1.7572325750741793	0.01882629313547331	2.369049656193243	28.0	0.9749871877844282	False	False										FBXO42	-
chr1	ENSG00000037637.6	16709651	-0.00786646598819763	0.0215158690813999	False	False	16709731	CTTT	AAAG	0.06100199941341634	0.07915746412190793	0.44206325656511947	38.0	0.770641152923609	0.01882629313547331	2.369049656193243	28.0	0.9749871877844282	False	False										FBXO42	-
chr1	ENSG00000037637.6	16732607	-0.00285957178016575	0.0158215191441833	False	False	16732629	T	A	-0.04998047676418597	0.07775259722612901	0.5212368974559786	32.0	0.642814240903452	0.01882629313547331	2.369049656193243	28.0	0.9749871877844282	False	False										FBXO42	-
chr1	ENSG00000037637.6	16740090	0.00429427080869324	0.0415646366823406	False	False	16740123	CTTTT	AAAAG						0.01882629313547331	2.369049656193243	28.0	0.9749871877844282	False	False										FBXO42	-
chr1	ENSG00000037637.6	16761346	0.00776203256079965	0.0394591051720445	False	False	16761367	ATTT	AAAT						0.01882629313547331	2.369049656193243	28.0	0.9749871877844282	False	False										FBXO42	-
chr1	ENSG00000132881.7	16479626	-0.009515994120520541	0.0313952345453027	False	False	16479636	A	T	0.08224854999283951	0.07347120021478089	0.264400365784921	13.0	1.1194665358997742	0.001051209575648834	3.328593978812848	21.0	0.13917061478789114	False	False										RSG1	-
chr1	ENSG00000132881.7	16492211	-0.0471749007913307	0.0294378923865998	False	False	16492235	AC	GT	-0.003675969394831861	0.07293200298795544	0.9598549999934554	9.0	0.050402693525898906	0.001051209575648834	3.328593978812848	21.0	0.13917061478789114	False	False										RSG1	-
chr1	ENSG00000132881.7	16519881	0.24663574060488702	0.0458576026329661	False	False	16519933	AAAAT	ATTTT	0.1644968826178362	0.07100101347919349	0.021562805074323555	4.0	2.316824430485647	0.001051209575648834	3.328593978812848	21.0	0.13917061478789114	False	False										RSG1	-
chr1	ENSG00000132881.7	16522586	-0.246008712302608	0.0417725839434414	False	False	16522626	A	T	-0.18913603081893585	0.0712382053708046	0.008604274960124156	7.0	2.6549802852901325	0.001051209575648834	3.328593978812848	21.0	0.13917061478789114	False	False										RSG1	-
chr1	ENSG00000132881.7	16529371	-0.0139024973385976	0.0323590615103122	False	False	16529389	GTTTT	AAAAC	0.0188556466046572	0.07473022111191974	0.8010861439917505	18.0	0.25231621590438	0.001051209575648834	3.328593978812848	21.0	0.13917061478789114	False	False										RSG1	-
chr1	ENSG00000132881.7	16533831	0.0105671873851211	0.0288922754726367	False	False	16533854	ATTC	AATG	-0.07639073097664384	0.07121985421060519	0.28476749296805964	1.0	1.0726044278432216	0.001051209575648834	3.328593978812848	21.0	0.13917061478789114	False	False										RSG1	-
chr1	ENSG00000132881.7	16541915	0.00181146808319288	0.0229778624177042	False	False	16541957	ATTT	AAAT	0.07613055421560426	0.0735070293412853	0.3017056388176545	13.0	1.0356908026052614	0.001051209575648834	3.328593978812848	21.0	0.13917061478789114	False	False										RSG1	-
chr1	ENSG00000132881.7	16548352	0.20335115907555604	0.0474569650997194	False	False	16548369	ATGG	ATCC	0.1092775282396248	0.07118262615099989	0.1263626536902656	2.0	1.535171349365702	0.001051209575648834	3.328593978812848	21.0	0.13917061478789114	False	False										RSG1	-
chr1	ENSG00000132881.7	16549233	0.0264618965233427	0.0308628572047113	False	False	16549251	AAATT	AATTT	0.14160767043958522	0.0710723193348321	0.047724353238854766	3.0	1.992444762811957	0.001051209575648834	3.328593978812848	21.0	0.13917061478789114	False	False										RSG1	-
chr1	ENSG00000132881.7	16574037	0.027369647363428	0.0285891546962096	False	False	16574053	CCT	AGG	0.14834399817581384	0.07045875987896248	0.036523567730863384	0.0	2.1054017758848786	0.001051209575648834	3.328593978812848	21.0	0.13917061478789114	False	False										RSG1	-
chr1	ENSG00000132881.7	16588200	0.0518926470305982	0.0390943007737773	False	False	16588217	T	A	0.1546512556946793	0.07555188717448474	0.04219290206168665	26.0	2.0469542387143425	0.001051209575648834	3.328593978812848	21.0	0.13917061478789114	False	False										RSG1	-
chr1	ENSG00000132881.7	16597735	-0.00126720816901589	0.0224898791326317	False	False	16597797	GT	AC	0.09020935417636232	0.07729860238216106	0.2448742139268401	31.0	1.167024388492447	0.001051209575648834	3.328593978812848	21.0	0.13917061478789114	False	False										RSG1	-
chr1	ENSG00000132881.7	16604853	-0.00520897915334425	0.021048338329902	False	False	16604884	A	T	0.019270770537257103	0.07411116677448333	0.7951382671254983	15.0	0.2600251942584728	0.001051209575648834	3.328593978812848	21.0	0.13917061478789114	False	False										RSG1	-
chr1	ENSG00000132881.7	16611467	-0.0196340279317286	0.0252354731422692	False	False	16611485	AAAAC	GTTTT	-0.10823585745113283	0.07100894594265446	0.12905650342936312	1.0	1.5242566413891308	0.001051209575648834	3.328593978812848	21.0	0.13917061478789114	False	False										RSG1	-
chr1	ENSG00000132881.7	16621876	0.0022250942811919802	0.0140207402985873	False	False	16621899	CTTT	AAAG	0.01918551036717433	0.07557898106113706	0.7999116300063165	22.0	0.2538471688531347	0.001051209575648834	3.328593978812848	21.0	0.13917061478789114	False	False										RSG1	-
chr1	ENSG00000132881.7	16639667	0.0265960609939677	0.0279638444815621	False	False	16639681	AAAC	GTTT	0.145708731715156	0.07139856461201477	0.042641529233209366	5.0	2.0407795661852353	0.001051209575648834	3.328593978812848	21.0	0.13917061478789114	False	False										RSG1	-
chr1	ENSG00000132881.7	16643908	-0.0202567150032481	0.0260586629199783	False	False	16643929	AAAC	GTTT	-0.12839347018902106	0.07101878107730923	0.07216599714131049	2.0	1.807880510498416	0.001051209575648834	3.328593978812848	21.0	0.13917061478789114	False	False										RSG1	-
chr1	ENSG00000132881.7	16644089	0.0139420933410855	0.0218434807070286	False	False	16644122	AAAC	GTTT	0.08852439547330379	0.07133034134892602	0.2160788428084167	2.0	1.2410482523877149	0.001051209575648834	3.328593978812848	21.0	0.13917061478789114	False	False										RSG1	-
chr1	ENSG00000132881.7	16644912	-0.0122676743685571	0.0210198860660073	False	False	16644927	AAAT	ATTT	-0.08497308208262266	0.07135248635710176	0.2351437207499096	2.0	1.190891676252922	0.001051209575648834	3.328593978812848	21.0	0.13917061478789114	False	False										RSG1	-
chr1	ENSG00000132881.7	16652510	-0.0594248148724667	0.0330002514855872	False	False	16652564	GT	AC	-0.12082574970789915	0.08078264264288279	0.1368216710551377	46.0	1.4956894916403713	0.001051209575648834	3.328593978812848	21.0	0.13917061478789114	False	False										RSG1	-
chr1	ENSG00000142627.9	16479626	-0.0106102572515739	0.0214563570033795	False	False	16479636	A	T	-0.0981971634719294	0.07336468307908002	0.18239152729399175	13.0	1.338480033588946	0.044178311102236585	2.0258535859020417	19.0	1.0	False	False										EPHA2	-
chr1	ENSG00000142627.9	16492211	0.00686441761441897	0.0185649552843883	False	False	16492235	AC	GT	-0.0397143930949191	0.07287495728187868	0.5864226183733425	9.0	0.5449662624336743	0.044178311102236585	2.0258535859020417	19.0	1.0	False	False										EPHA2	-
chr1	ENSG00000142627.9	16519881	-0.0546085024007869	0.030249336990256004	False	False	16519933	AAAAT	ATTTT	-0.08387999977334433	0.0717279021463127	0.24367690822697424	4.0	1.1694193927802798	0.044178311102236585	2.0258535859020417	19.0	1.0	False	False										EPHA2	-
chr1	ENSG00000142627.9	16529371	-0.0531471423203946	0.0490967946140538	False	False	16529389	GTTTT	AAAAC	-0.09372956273191256	0.07441446550482758	0.2094676100139789	18.0	1.259561055717479	0.044178311102236585	2.0258535859020417	19.0	1.0	False	False										EPHA2	-
chr1	ENSG00000142627.9	16533831	0.0031541173306561102	0.0149637620798354	False	False	16533854	ATTC	AATG	0.005672442136430349	0.0714274222550489	0.9367831894617858	1.0	0.0794154675801616	0.044178311102236585	2.0258535859020417	19.0	1.0	False	False										EPHA2	-
chr1	ENSG00000142627.9	16541915	-0.0675869991575413	0.0524716874463057	False	False	16541957	ATTT	AAAT	-0.11142586072637266	0.07326189907661343	0.12999522681423012	13.0	1.5209250938178571	0.044178311102236585	2.0258535859020417	19.0	1.0	False	False										EPHA2	-
chr1	ENSG00000142627.9	16548352	-0.0412873448981605	0.0298277315073991	False	False	16548369	ATGG	ATCC	-0.09125902220326064	0.07131266622009004	0.2021701035481514	2.0	1.2797028500043848	0.044178311102236585	2.0258535859020417	19.0	1.0	False	False										EPHA2	-
chr1	ENSG00000142627.9	16549233	-0.0133932764021866	0.0237350559124524	False	False	16549251	AAATT	AATTT	-0.024339218898244617	0.07177454687772117	0.7348962471246536	3.0	0.3391065490069923	0.044178311102236585	2.0258535859020417	19.0	1.0	False	False										EPHA2	-
chr1	ENSG00000142627.9	16574037	-0.00804799665699823	0.0288359543707413	False	False	16574053	CCT	AGG	0.0026146386834868113	0.07124680645312681	0.9707627015819912	0.0	0.03669832815884848	0.044178311102236585	2.0258535859020417	19.0	1.0	False	False										EPHA2	-
chr1	ENSG00000142627.9	16392392	0.000326146608794215	0.022083877997924998	False	False	16392411	T	A	0.005969469995729955	0.07412361094923589	0.9359010536991208	15.0	0.08053398801386229	0.044178311102236585	2.0258535859020417	19.0	1.0	False	False										EPHA2	-
chr1	ENSG00000142627.9	16400993	0.0056971838915262	0.0177402211968109	False	False	16401015	AC	GT	-0.04976750703905386	0.07284211997726682	0.4953062389639431	9.0	0.6832243083340479	0.044178311102236585	2.0258535859020417	19.0	1.0	False	False										EPHA2	-
chr1	ENSG00000142627.9	16411789	-0.055975329174714004	0.0368140997986027	False	False	16411819	A	T	-0.10215974227388666	0.07477134209843206	0.1735795252092069	20.0	1.3662954202346587	0.044178311102236585	2.0258535859020417	19.0	1.0	False	False										EPHA2	-
chr1	ENSG00000142627.9	16422775	0.022405584443142997	0.0340579487000238	False	False	16422820	AAAC	GTTT	0.0741552983400093	0.07392084390306451	0.3171099089126461	15.0	1.0031716958920578	0.044178311102236585	2.0258535859020417	19.0	1.0	False	False										EPHA2	-
chr1	ENSG00000142627.9	16423675	0.00932705232771344	0.0351998682514623	False	False	16423694	T	A	-0.06039137080614885	0.0761101130986192	0.4285951549408077	25.0	0.7934736705475277	0.044178311102236585	2.0258535859020417	19.0	1.0	False	False										EPHA2	-
chr1	ENSG00000142627.9	16424602	0.0511721918340734	0.0295830672053499	False	False	16424625	A	T	0.07735268274460612	0.07738250177629248	0.3189519257593085	31.0	0.9996146540755096	0.044178311102236585	2.0258535859020417	19.0	1.0	False	False										EPHA2	-
chr1	ENSG00000142627.9	16425477	0.0600623044559131	0.0328474472423793	True	False	16425513	AGAGG	CCTCT	0.05461895708430035	0.07150459083440014	0.4458784117437633	2.0	0.7638524526459316	0.044178311102236585	2.0258535859020417	19.0	1.0	False	False										EPHA2	-
chr1	ENSG00000142627.9	16438410	-0.03962100567585	0.0301400928714325	False	False	16438430	AC	GT	-0.08482636407893741	0.07172213538679108	0.2383797112504881	4.0	1.1827082897278003	0.044178311102236585	2.0258535859020417	19.0	1.0	False	False										EPHA2	-
chr1	ENSG00000142627.9	16444605	0.0101784076145773	0.0279446887221482	False	False	16444630	AC	GT	0.14603456826278707	0.07373653944477297	0.04917184955332815	17.0	1.9804912104963064	0.044178311102236585	2.0258535859020417	19.0	1.0	False	False										EPHA2	-
chr1	ENSG00000142632.12	16479626	0.0759369602350409	0.0373052284278818	False	False	16479636	A	T	0.13989919396392522	0.07299598766252446	0.05684705659414537	13.0	1.91653265396871	9.322303152753282e-20	10.162052401195055	19.0	5.94250214472258e-16	False	False										ARHGEF19	-
chr1	ENSG00000142632.12	16492211	-0.0966584507625255	0.0504830654527739	False	False	16492235	AC	GT	-0.003950846698647371	0.07293192653814758	0.9568558875533024	9.0	0.05417170347996843	9.322303152753282e-20	10.162052401195055	19.0	5.94250214472258e-16	False	False										ARHGEF19	-
chr1	ENSG00000142632.12	16519881	-0.17049692090329402	0.0570509632736655	False	False	16519933	AAAAT	ATTTT	-0.1623346604089631	0.07102679411335025	0.023367846436917028	4.0	2.285541145921586	9.322303152753282e-20	10.162052401195055	19.0	5.94250214472258e-16	False	False										ARHGEF19	-
chr1	ENSG00000142632.12	16522586	0.17276054107817498	0.0578346971188297	False	False	16522626	A	T	0.16578852012747602	0.07154366228850964	0.02155272198380126	7.0	2.3173054722710593	9.322303152753282e-20	10.162052401195055	19.0	5.94250214472258e-16	False	False										ARHGEF19	-
chr1	ENSG00000142632.12	16529371	-0.43457127402382	0.0621539125511468	False	False	16529389	GTTTT	AAAAC	-0.4586860037456474	0.0664169641606118	8.377177173778722e-11	18.0	6.906157328065117	9.322303152753282e-20	10.162052401195055	19.0	5.94250214472258e-16	False	False										ARHGEF19	-
chr1	ENSG00000142632.12	16541915	-0.41911124182657794	0.0615628266761947	False	False	16541957	ATTT	AAAT	-0.43900540486677786	0.06623715029190312	3.6569971490130325e-10	13.0	6.627782187671232	9.322303152753282e-20	10.162052401195055	19.0	5.94250214472258e-16	False	False										ARHGEF19	-
chr1	ENSG00000142632.12	16548352	0.271884755988105	0.0619754524103981	False	False	16548369	ATGG	ATCC	0.2958470172887752	0.06840582305252985	2.4337272251387593e-05	2.0	4.324880603535607	9.322303152753282e-20	10.162052401195055	19.0	5.94250214472258e-16	False	False										ARHGEF19	-
chr1	ENSG00000142632.12	16549233	-0.406933159534776	0.0596640979906897	False	False	16549251	AAATT	AATTT	-0.4289031527034356	0.06485678455719357	3.5637428408073996e-10	3.0	6.613080738302866	9.322303152753282e-20	10.162052401195055	19.0	5.94250214472258e-16	False	False										ARHGEF19	-
chr1	ENSG00000142632.12	16574037	-0.35118464351470696	0.0599462488464201	False	False	16574053	CCT	AGG	-0.3736683021329919	0.06608608445262458	5.441521490077848e-08	0.0	5.654266026320036	9.322303152753282e-20	10.162052401195055	19.0	5.94250214472258e-16	False	False										ARHGEF19	-
chr1	ENSG00000142632.12	16588200	-0.33448682178855704	0.0635479878675864	False	False	16588217	T	A	-0.3581565769777839	0.07139888226095954	1.310621567906427e-06	26.0	5.016277084965259	9.322303152753282e-20	10.162052401195055	19.0	5.94250214472258e-16	False	False										ARHGEF19	-
chr1	ENSG00000142632.12	16597735	-0.36603939760017	0.0634699962628928	False	False	16597797	GT	AC	-0.4010574655208581	0.07109949372627375	7.149155338926295e-08	31.0	5.640792142133824	9.322303152753282e-20	10.162052401195055	19.0	5.94250214472258e-16	False	False										ARHGEF19	-
chr1	ENSG00000142632.12	16604853	0.00106284503115117	0.0144296034308699	False	False	16604884	A	T	0.02859256335595812	0.07409462561966512	0.7000269550394136	15.0	0.38589254101541065	9.322303152753282e-20	10.162052401195055	19.0	5.94250214472258e-16	False	False										ARHGEF19	-
chr1	ENSG00000142632.12	16611467	0.35021552829705394	0.0598835213789817	False	False	16611485	AAAAC	GTTTT	0.37121612934145387	0.0663247493328474	7.283825218526001e-08	1.0	5.596947339801082	9.322303152753282e-20	10.162052401195055	19.0	5.94250214472258e-16	False	False										ARHGEF19	-
chr1	ENSG00000142632.12	16621876	0.0169076272669302	0.0317051722494696	False	False	16621899	CTTT	AAAG	0.1644859041592058	0.07456327657319661	0.028687005666243107	22.0	2.2059908271028665	9.322303152753282e-20	10.162052401195055	19.0	5.94250214472258e-16	False	False										ARHGEF19	-
chr1	ENSG00000142632.12	16637470	0.0481896322759459	0.034950169634713	False	False	16637497	AAAC	GTTT	0.06587627333348861	0.07296839534927849	0.3677905354182433	10.0	0.9028055642193864	9.322303152753282e-20	10.162052401195055	19.0	5.94250214472258e-16	False	False										ARHGEF19	-
chr1	ENSG00000142632.12	16425477	0.0227818889611936	0.0271549618402895	False	False	16425513	AGAGG	CCTCT	0.033933396483312665	0.07157024609549532	0.6359397013352134	2.0	0.47412714549054	9.322303152753282e-20	10.162052401195055	19.0	5.94250214472258e-16	False	False										ARHGEF19	-
chr1	ENSG00000142632.12	16438410	-0.0192830428466618	0.0307702456463975	False	False	16438430	AC	GT	-0.14717478697862704	0.07119773174465914	0.04005660182099988	4.0	2.0671274684206113	9.322303152753282e-20	10.162052401195055	19.0	5.94250214472258e-16	False	False										ARHGEF19	-
chr1	ENSG00000142632.12	16444605	0.0556278667165479	0.0316106253955086	False	False	16444630	AC	GT	0.11907654116869353	0.07400528424613788	0.10936276892330483	17.0	1.6090275496091724	9.322303152753282e-20	10.162052401195055	19.0	5.94250214472258e-16	False	False										ARHGEF19	-
chr1	ENSG00000184908.13	16479626	0.0237740288260746	0.0310111114223788	False	False	16479636	A	T	-0.02439353771634627	0.07369904117561367	0.7410297715305794	13.0	0.33098853563400044	1.9217532087808627e-05	4.385191627721596	15.0	0.004673069948179893	False	False										CLCNKB	+
chr1	ENSG00000184908.13	16297739	0.00703883104927248	0.0299523096205744	False	False	16297749	A	T	0.016299732297186287	0.07411508420889379	0.8261763359540759	15.0	0.21992462764051374	1.9217532087808627e-05	4.385191627721596	15.0	0.004673069948179893	False	False										CLCNKB	+
chr1	ENSG00000184908.13	16297829	-0.0282387788930727	0.0349039826910178	False	False	16297841	AT	AT	0.015194776748978452	0.07624048239340278	0.8422629903472901	25.0	0.19930063756119784	1.9217532087808627e-05	4.385191627721596	15.0	0.004673069948179893	False	False										CLCNKB	+
chr1	ENSG00000184908.13	16307381	-0.00701853759758097	0.0401177056705045	False	False	16307441	AAAT	ATTT	0.019607979475472864	0.07452126941502793	0.7927596171797162	17.0	0.2631192360166469	1.9217532087808627e-05	4.385191627721596	15.0	0.004673069948179893	False	False										CLCNKB	+
chr1	ENSG00000184908.13	16326044	0.009245670390773309	0.0240222716046079	False	False	16326066	ATTT	AAAT	0.04690340538622729	0.07227782605387506	0.5171617395886382	6.0	0.6489321545347259	1.9217532087808627e-05	4.385191627721596	15.0	0.004673069948179893	False	False										CLCNKB	+
chr1	ENSG00000184908.13	16392392	-0.0241218171835637	0.0428811274088518	False	False	16392411	T	A	-0.09502229981104933	0.07378952703238273	0.19946877135529145	15.0	1.2877477825457337	1.9217532087808627e-05	4.385191627721596	15.0	0.004673069948179893	False	False										CLCNKB	+
chr1	ENSG00000184908.13	16400993	0.0245441471084046	0.025998357075296002	False	False	16401015	AC	GT	0.017186504611965442	0.07292172370116504	0.8139342083104635	9.0	0.23568428912070355	1.9217532087808627e-05	4.385191627721596	15.0	0.004673069948179893	False	False										CLCNKB	+
chr1	ENSG00000184908.13	16411789	0.00116272798942535	0.0189744390567175	False	False	16411819	A	T	0.07016335390446178	0.07497936076726121	0.35066714693337864	20.0	0.9357688994208887	1.9217532087808627e-05	4.385191627721596	15.0	0.004673069948179893	False	False										CLCNKB	+
chr1	ENSG00000184908.13	16422775	0.0185715226272406	0.0448666462785116	False	False	16422820	AAAC	GTTT	0.041659724768308336	0.07406058061294503	0.5744616377880962	15.0	0.5625087519368791	1.9217532087808627e-05	4.385191627721596	15.0	0.004673069948179893	False	False										CLCNKB	+
chr1	ENSG00000184908.13	16423675	-0.007064598951257291	0.0329185898478365	False	False	16423694	T	A	-0.0720424806548248	0.07605115632123602	0.3448201271323257	25.0	0.9472897473185182	1.9217532087808627e-05	4.385191627721596	15.0	0.004673069948179893	False	False										CLCNKB	+
chr1	ENSG00000184908.13	16424602	-0.0109540285880507	0.0394423184459544	False	False	16424625	A	T	-0.023183438008825885	0.07759419181631481	0.7654831284860362	31.0	0.2987780072986259	1.9217532087808627e-05	4.385191627721596	15.0	0.004673069948179893	False	False										CLCNKB	+
chr1	ENSG00000184908.13	16425477	0.0383622754537971	0.0519332631119509	False	False	16425513	AGAGG	CCTCT	0.07565281035125672	0.07140626462088225	0.2906962484322104	2.0	1.0594702124935493	1.9217532087808627e-05	4.385191627721596	15.0	0.004673069948179893	False	False										CLCNKB	+
chr1	ENSG00000184908.13	16438410	-0.0350335436356401	0.0428356777632955	False	False	16438430	AC	GT	-0.0903963996715298	0.07168687275232051	0.2088347735541229	4.0	1.2609895815074967	1.9217532087808627e-05	4.385191627721596	15.0	0.004673069948179893	False	False										CLCNKB	+
chr1	ENSG00000184908.13	16444605	-0.00184863476936093	0.0148507452403054	False	False	16444630	AC	GT	-0.014219687599730666	0.07452806333800881	0.8489001198937156	17.0	0.1907964189977646	1.9217532087808627e-05	4.385191627721596	15.0	0.004673069948179893	False	False										CLCNKB	+
chr1	ENSG00000185519.8	16479626	-0.0345068328333442	0.0401483088421283	False	False	16479636	A	T	-0.1368118014342847	0.07302778398412559	0.06259589306128592	13.0	1.8734212373748622	0.0019994679299436577	3.1356960931686415	15.0	0.17086261662691288	False	False										FAM131C	-
chr1	ENSG00000185519.8	16492211	0.00285112326891353	0.0283168559198191	False	False	16492235	AC	GT	0.0068256938987904595	0.07293079676312503	0.9255334244141196	9.0	0.09359137979748	0.0019994679299436577	3.1356960931686415	15.0	0.17086261662691288	False	False										FAM131C	-
chr1	ENSG00000185519.8	16297739	0.0035256018225318705	0.020797145024762	False	False	16297749	A	T	0.06046411636066719	0.07398931058199941	0.4148822050256248	15.0	0.8172006994666778	0.0019994679299436577	3.1356960931686415	15.0	0.17086261662691288	False	False										FAM131C	-
chr1	ENSG00000185519.8	16297829	-0.00887451017493425	0.0250957221463869	False	False	16297841	AT	AT	-0.13711053612506224	0.0755291681252663	0.07121466321659932	25.0	1.8153322686893927	0.0019994679299436577	3.1356960931686415	15.0	0.17086261662691288	False	False										FAM131C	-
chr1	ENSG00000185519.8	16307381	-0.00388634292188635	0.019694353491424	False	False	16307441	AAAT	ATTT	-0.05421321170193537	0.07442598589191232	0.4673044620978183	17.0	0.7284177838190596	0.0019994679299436577	3.1356960931686415	15.0	0.17086261662691288	False	False										FAM131C	-
chr1	ENSG00000185519.8	16326044	0.0173446736699488	0.0349851685185005	False	False	16326066	ATTT	AAAT	0.10106573139889163	0.0719869722774866	0.16195917630213338	6.0	1.403944744464537	0.0019994679299436577	3.1356960931686415	15.0	0.17086261662691288	False	False										FAM131C	-
chr1	ENSG00000185519.8	16400993	0.0486814885204438	0.0516575497996175	True	False	16401015	AC	GT	0.07631707679559308	0.07271979535984358	0.2953101306807173	9.0	1.0494677057044628	0.0019994679299436577	3.1356960931686415	15.0	0.17086261662691288	False	False										FAM131C	-
chr1	ENSG00000185519.8	16411789	-0.0180669993804189	0.0393192849959132	False	False	16411819	A	T	-0.1743360216759475	0.07401354859731601	0.019594726136699936	20.0	2.355460925464524	0.0019994679299436577	3.1356960931686415	15.0	0.17086261662691288	False	False										FAM131C	-
chr1	ENSG00000185519.8	16422775	0.00684406567371597	0.0213400014581609	False	False	16422820	AAAC	GTTT	-0.027020018144561817	0.07409786810933712	0.7157937135031839	15.0	0.3646531112702419	0.0019994679299436577	3.1356960931686415	15.0	0.17086261662691288	False	False										FAM131C	-
chr1	ENSG00000185519.8	16423675	0.00573559034378857	0.0247316862661875	False	False	16423694	T	A	0.17840824934171126	0.07502598373799325	0.018506146147846063	25.0	2.3779528165168875	0.0019994679299436577	3.1356960931686415	15.0	0.17086261662691288	False	False										FAM131C	-
chr1	ENSG00000185519.8	16424602	0.00054152538700437	0.0214023769554094	False	False	16424625	A	T	-0.02100451753224092	0.07759792919867851	0.7869703546699818	31.0	0.2706839956832073	0.0019994679299436577	3.1356960931686415	15.0	0.17086261662691288	False	False										FAM131C	-
chr1	ENSG00000185519.8	16425477	0.008912540887070941	0.0236054765587892	False	False	16425513	AGAGG	CCTCT	-0.04816536988902309	0.07152837332471107	0.5015064839029728	2.0	0.6733743219683047	0.0019994679299436577	3.1356960931686415	15.0	0.17086261662691288	False	False										FAM131C	-
chr1	ENSG00000185519.8	16438410	0.0168628687817239	0.0293006836952638	False	False	16438430	AC	GT	0.17238093873727214	0.07090403687653409	0.015963035463441116	4.0	2.4311865209796277	0.0019994679299436577	3.1356960931686415	15.0	0.17086261662691288	False	False										FAM131C	-
chr1	ENSG00000185519.8	16444605	0.0027471677847841	0.0152060076619371	False	False	16444630	AC	GT	-0.026325862524737096	0.07450976628612475	0.7242612801972123	17.0	0.3533209649811975	0.0019994679299436577	3.1356960931686415	15.0	0.17086261662691288	False	False										FAM131C	-
chr1	ENSG00000204377.3	16479626	-0.00128451720075459	0.0326785508656056	False	False	16479636	A	T	0.10481911224494148	0.07331487161952857	0.15449557166460146	13.0	1.4297114613922512	0.033774665966110534	2.13807697455554	21.0	1.0	False	False										C1orf134	-
chr1	ENSG00000204377.3	16492211	-0.0019210121582013	0.017535665473465998	False	False	16492235	AC	GT	0.036011199940753434	0.07288519073956443	0.6218256459048943	9.0	0.4940811648477363	0.033774665966110534	2.13807697455554	21.0	1.0	False	False										C1orf134	-
chr1	ENSG00000204377.3	16519881	0.10575324660436601	0.0315661681243113	False	False	16519933	AAAAT	ATTTT	0.11785204052103795	0.07147994742340677	0.10082716582274494	4.0	1.64874268615433	0.033774665966110534	2.13807697455554	21.0	1.0	False	False										C1orf134	-
chr1	ENSG00000204377.3	16522586	-0.108871278278959	0.0348438128696279	False	False	16522626	A	T	-0.12007077022262502	0.07202276723874941	0.09713753392276836	7.0	1.6671224228944235	0.033774665966110534	2.13807697455554	21.0	1.0	False	False										C1orf134	-
chr1	ENSG00000204377.3	16529371	0.0301118771106326	0.0458274444619925	False	False	16529389	GTTTT	AAAAC	0.061556957461400226	0.07460176361193946	0.4103899542187816	18.0	0.8251407806068072	0.033774665966110534	2.13807697455554	21.0	1.0	False	False										C1orf134	-
chr1	ENSG00000204377.3	16533831	-0.0480079568844604	0.0441585791114497	False	False	16533854	ATTC	AATG	-0.06763738934321624	0.07126499783299582	0.34374009711837983	1.0	0.9490969115261799	0.033774665966110534	2.13807697455554	21.0	1.0	False	False										C1orf134	-
chr1	ENSG00000204377.3	16541915	0.0380676947171644	0.0452335947438821	False	False	16541957	ATTT	AAAT	0.05425087956925074	0.07361241189596429	0.4620731518883605	13.0	0.7369800577370428	0.033774665966110534	2.13807697455554	21.0	1.0	False	False										C1orf134	-
chr1	ENSG00000204377.3	16548352	0.0132556360037006	0.0242110765300116	False	False	16548369	ATGG	ATCC	0.041498951059234936	0.07154979750767751	0.5625835309758626	2.0	0.5800009574420105	0.033774665966110534	2.13807697455554	21.0	1.0	False	False										C1orf134	-
chr1	ENSG00000204377.3	16549233	0.0886924755542673	0.0375009489937262	False	False	16549251	AAATT	AATTT	0.13210547142537998	0.07116657331079981	0.06492931837736511	3.0	1.8562854059088503	0.033774665966110534	2.13807697455554	21.0	1.0	False	False										C1orf134	-
chr1	ENSG00000204377.3	16574037	0.085533905962598	0.0367665607108079	False	False	16574053	CCT	AGG	0.1365102166489098	0.07058008234703364	0.05453129110883268	0.0	1.934118126665052	0.033774665966110534	2.13807697455554	21.0	1.0	False	False										C1orf134	-
chr1	ENSG00000204377.3	16588200	0.10269756613584499	0.0336601939218236	False	False	16588217	T	A	0.13265376437753218	0.07579608604425744	0.08188777427657308	26.0	1.7501400309783206	0.033774665966110534	2.13807697455554	21.0	1.0	False	False										C1orf134	-
chr1	ENSG00000204377.3	16597735	0.0357601056850174	0.0411631135186599	False	False	16597797	GT	AC	0.0657766345843524	0.07744696725504847	0.3969309115847549	31.0	0.8493119474612438	0.033774665966110534	2.13807697455554	21.0	1.0	False	False										C1orf134	-
chr1	ENSG00000204377.3	16604853	0.0031756349089821397	0.0134611053942141	False	False	16604884	A	T	-0.0072800658297699624	0.07412296735316994	0.921868814363516	15.0	0.09821606028105975	0.033774665966110534	2.13807697455554	21.0	1.0	False	False										C1orf134	-
chr1	ENSG00000204377.3	16611467	-0.0827444287059914	0.0329079800134846	False	False	16611485	AAAAC	GTTTT	-0.09672780733895676	0.07109363369153608	0.1752124257758105	1.0	1.3605691862458917	0.033774665966110534	2.13807697455554	21.0	1.0	False	False										C1orf134	-
chr1	ENSG00000204377.3	16621876	-0.00774748325130553	0.0288569810600799	False	False	16621899	CTTT	AAAG	-0.1017855817535476	0.07520029237584082	0.17763316588536368	22.0	1.3535264097756046	0.033774665966110534	2.13807697455554	21.0	1.0	False	False										C1orf134	-
chr1	ENSG00000204377.3	16637470	-0.12277982528212	0.0317195344608106	True	True	16637497	AAAC	GTTT	-0.1489842349566215	0.07231111103646716	0.04075243295831128	10.0	2.060322858011231	0.033774665966110534	2.13807697455554	21.0	1.0	False	False										C1orf134	-
chr1	ENSG00000204377.3	16643908	-0.0813682036399976	0.0346754326442518	False	False	16643929	AAAC	GTTT	-0.10708357382034972	0.07119972299779961	0.13420218028501835	2.0	1.5039886296138971	0.033774665966110534	2.13807697455554	21.0	1.0	False	False										C1orf134	-
chr1	ENSG00000204377.3	16644089	0.0912931661265962	0.033099002106557	False	False	16644122	AAAC	GTTT	0.13002633113845355	0.0710035446284081	0.06858685908057667	2.0	1.8312653518769648	0.033774665966110534	2.13807697455554	21.0	1.0	False	False										C1orf134	-
chr1	ENSG00000204377.3	16644912	-0.0767078434273381	0.0316632518257255	False	False	16644927	AAAT	ATTT	-0.09158274910109727	0.07131053793694753	0.2005674559915381	2.0	1.284280721344079	0.033774665966110534	2.13807697455554	21.0	1.0	False	False										C1orf134	-
chr1	ENSG00000204377.3	16652510	-0.0449417686749617	0.0380151077885691	False	False	16652564	GT	AC	-0.05354679740304332	0.08126209499330651	0.5109382466114427	46.0	0.6589394158180875	0.033774665966110534	2.13807697455554	21.0	1.0	False	False										C1orf134	-
chr1	ENSG00000055070.12	16588200	-0.0108008858681404	0.0231130338974789	False	False	16588217	T	A	-0.007766232112079266	0.07646960507817196	0.9192251355477048	26.0	0.10155972564707431	0.024862260166704085	2.2609304347979013	19.0	0.9175942053998917	False	False										SZRD1	+
chr1	ENSG00000055070.12	16597735	-0.000915332714466342	0.040374024016768	False	False	16597797	GT	AC	0.12953101137822615	0.07696117457599294	0.0942414140256737	31.0	1.68306957491046	0.024862260166704085	2.2609304347979013	19.0	0.9175942053998917	False	False										SZRD1	+
chr1	ENSG00000055070.12	16604853	0.000505284201020692	0.0202170175286581	False	False	16604884	A	T	-0.05972204509630528	0.07399262204568198	0.4206421769934794	15.0	0.8071351365198782	0.024862260166704085	2.2609304347979013	19.0	0.9175942053998917	False	False										SZRD1	+
chr1	ENSG00000055070.12	16611467	0.0173738542163719	0.0274294666747484	False	False	16611485	AAAAC	GTTTT	0.0041929359293227395	0.07142794354325076	0.953249575158581	1.0	0.05870161902090671	0.024862260166704085	2.2609304347979013	19.0	0.9175942053998917	False	False										SZRD1	+
chr1	ENSG00000055070.12	16621876	0.0048146618058039	0.0226437204810913	False	False	16621899	CTTT	AAAG	0.04860448030181986	0.07550355164757253	0.5205882967376987	22.0	0.6437376685098298	0.024862260166704085	2.2609304347979013	19.0	0.9175942053998917	False	False										SZRD1	+
chr1	ENSG00000055070.12	16637470	0.00442430249718235	0.0171353189919964	False	False	16637497	AAAC	GTTT	0.045752847879323835	0.0730506628427811	0.5318710325105345	10.0	0.6263166698130126	0.024862260166704085	2.2609304347979013	19.0	0.9175942053998917	False	False										SZRD1	+
chr1	ENSG00000055070.12	16639667	-0.0323836580081743	0.035080047567302	False	False	16639681	AAAC	GTTT	0.0043611151013303	0.07216809734466705	0.951876053532142	5.0	0.06042995813651681	0.024862260166704085	2.2609304347979013	19.0	0.9175942053998917	False	False										SZRD1	+
chr1	ENSG00000055070.12	16643908	0.0227889146265598	0.0300313008327285	False	False	16643929	AAAC	GTTT	0.004111346948190471	0.07161088217067943	0.9542755357628404	2.0	0.05741232091501636	0.024862260166704085	2.2609304347979013	19.0	0.9175942053998917	False	False										SZRD1	+
chr1	ENSG00000055070.12	16644089	-0.0189061987163655	0.0351013217738933	False	False	16644122	AAAC	GTTT	0.06493964124951446	0.07146032942844932	0.36460338071763704	2.0	0.908750935923633	0.024862260166704085	2.2609304347979013	19.0	0.9175942053998917	False	False										SZRD1	+
chr1	ENSG00000055070.12	16644912	0.045452720679528	0.0415068153810691	False	False	16644927	AAAT	ATTT	0.024273444787004658	0.07159038754692433	0.7349292947519523	2.0	0.3390601115421325	0.024862260166704085	2.2609304347979013	19.0	0.9175942053998917	False	False										SZRD1	+
chr1	ENSG00000055070.12	16652510	0.0187885884699299	0.0291999489066781	False	False	16652564	GT	AC	-0.013419281483664804	0.08137151831330378	0.8692324427369379	46.0	0.16491374084967553	0.024862260166704085	2.2609304347979013	19.0	0.9175942053998917	False	False										SZRD1	+
chr1	ENSG00000055070.12	16666672	0.010871701999017	0.0385296111325	False	False	16666683	A	T	0.1768758283626382	0.0783013871120902	0.02525687424849836	39.0	2.2589105364051405	0.024862260166704085	2.2609304347979013	19.0	0.9175942053998917	False	False										SZRD1	+
chr1	ENSG00000055070.12	16681921	-0.074759477418754	0.0440760559721436	True	False	16681931	A	T	-0.03361887900949005	0.07428739811834963	0.6514136202982643	16.0	0.45255157484356556	0.024862260166704085	2.2609304347979013	19.0	0.9175942053998917	False	False										SZRD1	+
chr1	ENSG00000055070.12	16689001	0.0562684681581861	0.0439737435741379	False	False	16689012	A	T	-0.012445047411802851	0.07558704049145383	0.8694132318155957	22.0	0.16464525308686928	0.024862260166704085	2.2609304347979013	19.0	0.9175942053998917	False	False										SZRD1	+
chr1	ENSG00000055070.12	16706962	-0.0039625332110742794	0.032340535392911	False	False	16706977	T	A	-0.14856494689142494	0.07562327593337645	0.05108798539553792	26.0	1.9645399522537157	0.024862260166704085	2.2609304347979013	19.0	0.9175942053998917	False	False										SZRD1	+
chr1	ENSG00000055070.12	16709651	0.0147154294659475	0.0277183020777199	False	False	16709731	CTTT	AAAG	0.1345847503929345	0.07858364709628808	0.08872990696039483	38.0	1.7126304945865976	0.024862260166704085	2.2609304347979013	19.0	0.9175942053998917	False	False										SZRD1	+
chr1	ENSG00000055070.12	16732607	0.00303030384701723	0.0200497398345286	False	False	16732629	T	A	-0.03203782614272031	0.07780993072461898	0.6810609325465393	32.0	0.41174469433865696	0.024862260166704085	2.2609304347979013	19.0	0.9175942053998917	False	False										SZRD1	+
chr1	ENSG00000055070.12	16740090	-0.0198147467154569	0.0546431727078039	False	False	16740123	CTTTT	AAAAG						0.024862260166704085	2.2609304347979013	19.0	0.9175942053998917	False	False										SZRD1	+
chr1	ENSG00000055070.12	16761346	0.0104425868155989	0.0441411882984756	False	False	16761367	ATTT	AAAT						0.024862260166704085	2.2609304347979013	19.0	0.9175942053998917	False	False										SZRD1	+
chr1	ENSG00000055070.12	16785084	-0.00390700580947031	0.0249459852490379	False	False	16785110	A	T	0.05535078860762969	0.07340875160288891	0.4518030240024069	12.0	0.7540080358136948	0.024862260166704085	2.2609304347979013	19.0	0.9175942053998917	False	False										SZRD1	+
chr1	ENSG00000187144.7	16621876	-0.00877753604436062	0.026134560368061	False	False	16621899	CTTT	AAAG										False	False										SPATA21	-
chr1	ENSG00000187144.7	16637470	-0.0050866134688115	0.0228948979431221	False	False	16637497	AAAC	GTTT										False	False										SPATA21	-
chr1	ENSG00000187144.7	16639667	-0.00100319172022198	0.0277663868951603	False	False	16639681	AAAC	GTTT										False	False										SPATA21	-
chr1	ENSG00000187144.7	16643908	0.0017859541438639398	0.0245978185616815	False	False	16643929	AAAC	GTTT										False	False										SPATA21	-
chr1	ENSG00000187144.7	16644089	-0.00699224995973624	0.0248353734681208	False	False	16644122	AAAC	GTTT										False	False										SPATA21	-
chr1	ENSG00000187144.7	16644912	0.00658419143000919	0.0271914371638324	False	False	16644927	AAAT	ATTT										False	False										SPATA21	-
chr1	ENSG00000187144.7	16652510	0.0071382058894680295	0.024589126842332994	False	False	16652564	GT	AC										False	False										SPATA21	-
chr1	ENSG00000187144.7	16666672	-0.000495748958299033	0.0273523174401143	False	False	16666683	A	T										False	False										SPATA21	-
chr1	ENSG00000187144.7	16681921	-0.0059883592025007	0.0293386806846913	False	False	16681931	A	T										False	False										SPATA21	-
chr1	ENSG00000187144.7	16689001	0.0112974209824556	0.0278643651601202	True	False	16689012	A	T										False	False										SPATA21	-
chr1	ENSG00000187144.7	16701369	-0.0009826959514509712	0.0231042213085867	False	False	16701387	GTTTT	AAAAC										False	False										SPATA21	-
chr1	ENSG00000187144.7	16706962	0.00217585710631821	0.022733756101014	False	False	16706977	T	A										False	False										SPATA21	-
chr1	ENSG00000187144.7	16709651	-0.0014846355283661401	0.0221148968383371	False	False	16709731	CTTT	AAAG										False	False										SPATA21	-
chr1	ENSG00000187144.7	16732607	0.00126917340884908	0.0206641851820782	False	False	16732629	T	A										False	False										SPATA21	-
chr1	ENSG00000187144.7	16740090	0.000423602768178059	0.0403257769615147	False	False	16740123	CTTTT	AAAAG										False	False										SPATA21	-
chr1	ENSG00000187144.7	16761346	-0.000724256915727216	0.0424190272223201	False	False	16761367	ATTT	AAAT										False	False										SPATA21	-
chr1	ENSG00000187144.7	16785084	-0.00172378989480052	0.0237187894796644	False	False	16785110	A	T										False	False										SPATA21	-
chr1	ENSG00000157191.15	16681921	0.0017559722677383599	0.0149671248673192	False	False	16681931	A	T	0.07365544940655619	0.07412751723145054	0.3217287014141013	16.0	0.9936316789968778	0.15067434892197268	1.443860222045342	7.0	1.0	False	False										NECAP2	+
chr1	ENSG00000157191.15	16689001	-0.00115708953819363	0.0173509827684458	False	False	16689012	A	T	-0.048797545287806	0.07550284004398719	0.5189312431503317	22.0	0.6463007915911115	0.15067434892197268	1.443860222045342	7.0	1.0	False	False										NECAP2	+
chr1	ENSG00000157191.15	16701369	0.00892174937553973	0.0186262347697528	False	False	16701387	GTTTT	AAAAC	0.003359692802728345	0.07142816830115788	0.9625324545824668	1.0	0.04703596469901193	0.15067434892197268	1.443860222045342	7.0	1.0	False	False										NECAP2	+
chr1	ENSG00000157191.15	16706962	-0.0121468248887281	0.021470947153735	False	False	16706977	T	A	-0.07117440852044993	0.07627796979376328	0.3520878030659582	26.0	0.9330925916472067	0.15067434892197268	1.443860222045342	7.0	1.0	False	False										NECAP2	+
chr1	ENSG00000157191.15	16709651	-0.00126935012114069	0.014935381563881	False	False	16709731	CTTT	AAAG	0.05236493310065491	0.07919635314095103	0.5094385683652565	38.0	0.6612038436600427	0.15067434892197268	1.443860222045342	7.0	1.0	False	False										NECAP2	+
chr1	ENSG00000157191.15	16732607	-0.007701999480151709	0.0237102826203724	False	False	16732629	T	A	-0.11170092466088084	0.07736269962659381	0.15067434892197268	32.0	1.443860222045342	0.15067434892197268	1.443860222045342	7.0	1.0	True	False	16739696.0	0.1307535483407381	0.3114767343026546	chr1:16739696						NECAP2	+
chr1	ENSG00000157191.15	16740090	-0.0187788354752127	0.0537243880306133	False	False	16740123	CTTTT	AAAAG						0.15067434892197268	1.443860222045342	7.0	1.0	False	False										NECAP2	+
chr1	ENSG00000157191.15	16761346	0.0299978417612771	0.0665996487944138	False	False	16761367	ATTT	AAAT						0.15067434892197268	1.443860222045342	7.0	1.0	False	False										NECAP2	+
chr1	ENSG00000157191.15	16785084	0.0316910395799776	0.0301376890367643	True	False	16785110	A	T	0.05061127466927607	0.07342723917856138	0.4915162722608992	12.0	0.6892711102238077	0.15067434892197268	1.443860222045342	7.0	1.0	False	False										NECAP2	+
chr1	ENSG00000040487.8	19571257	0.0376611278505875	0.0276530109074719	False	False	19571267	A	T	0.07137895758742346	0.07179796944657599	0.3213878107479257	4.0	0.9941640151889768	0.05070993668469093	1.9674658872913464	10.0	0.9531195382472722	False	False										PQLC2	+
chr1	ENSG00000040487.8	19574518	-0.00495664463369709	0.0184513056100258	False	False	19574528	A	T	-0.013302366267798366	0.07929814162056986	0.8669921138393937	38.0	0.1677512990335671	0.05070993668469093	1.9674658872913464	10.0	0.9531195382472722	False	False										PQLC2	+
chr1	ENSG00000040487.8	19604023	-0.007543718326819741	0.0193080669290891	False	False	19604033	T	A	0.008017722987260266	0.07412254910864291	0.913981209226494	15.0	0.10816847347638474	0.05070993668469093	1.9674658872913464	10.0	0.9531195382472722	False	False										PQLC2	+
chr1	ENSG00000040487.8	19642848	-0.0360253818163017	0.0268698825174428	False	False	19642888	GT	AC	0.009544095233216992	0.07714816103748261	0.9016917908950124	29.0	0.12371124735662813	0.05070993668469093	1.9674658872913464	10.0	0.9531195382472722	False	False										PQLC2	+
chr1	ENSG00000040487.8	19660394	-0.0126106017691408	0.0245390010907809	False	False	19660433	AAAAC	GTTTT	-0.04408335314434192	0.07228711869114585	0.5426946721664214	6.0	0.6098369106768882	0.05070993668469093	1.9674658872913464	10.0	0.9531195382472722	False	False										PQLC2	+
chr1	ENSG00000040487.8	19683356	0.0058950943922389705	0.0175952761728062	False	False	19683367	T	A	0.0174074520411793	0.07929314216119314	0.8265165488395729	38.0	0.21953288224840561	0.05070993668469093	1.9674658872913464	10.0	0.9531195382472722	False	False										PQLC2	+
chr1	ENSG00000040487.8	19692329	-0.0032858526119587603	0.0180120042240365	False	False	19692352	A	T	0.019147648188987825	0.07645789146366237	0.8025524497642886	26.0	0.25043390319085634	0.05070993668469093	1.9674658872913464	10.0	0.9531195382472722	False	False										PQLC2	+
chr1	ENSG00000040487.8	19700168	0.00221398573380904	0.0176272847477488	False	False	19700199	T	A	0.08541858115126333	0.07510234176510666	0.25693285942714883	21.0	1.1373624196489396	0.05070993668469093	1.9674658872913464	10.0	0.9531195382472722	False	False										PQLC2	+
chr1	ENSG00000040487.8	19749224	-0.120902612211736	0.0367866463776755	True	True	19749255	AAC	GTT	-0.08224571617781909	0.07249286197922254	0.25800690958382283	8.0	1.1345353726190566	0.05070993668469093	1.9674658872913464	10.0	0.9531195382472722	False	False										PQLC2	+
chr1	ENSG00000053371.8	19571257	-0.0235691635698775	0.0342010244128136	False	False	19571267	A	T	-0.107828275762628	0.07156188897093466	0.1335011679551746	4.0	1.5067835311952593	0.03079023831164915	2.1791764220893683	9.0	0.682956201017747	False	False										AKR7A2	-
chr1	ENSG00000053371.8	19604023	-0.0284751414904665	0.0334843476304948	False	False	19604033	T	A	-0.010530806343753071	0.07412082140318024	0.8871769515573863	15.0	0.14207622290733593	0.03079023831164915	2.1791764220893683	9.0	0.682956201017747	False	False										AKR7A2	-
chr1	ENSG00000053371.8	19642848	-0.0001402636893224	0.0463261184400613	False	False	19642888	GT	AC	0.05785225076069184	0.07702245796032174	0.4536379679525074	29.0	0.7511088621775032	0.03079023831164915	2.1791764220893683	9.0	0.682956201017747	False	False										AKR7A2	-
chr1	ENSG00000053371.8	19660394	0.0152670718488219	0.042927048197766	False	False	19660433	AAAAC	GTTTT	-0.010765205337537718	0.07235326766751972	0.8818789024569524	6.0	0.1487867194472317	0.03079023831164915	2.1791764220893683	9.0	0.682956201017747	False	False										AKR7A2	-
chr1	ENSG00000053371.8	19683356	-0.00656130671172135	0.0292079351417875	False	False	19683367	T	A	-0.0041587281471830535	0.07930447277670524	0.958243912376324	38.0	0.05244002010949162	0.03079023831164915	2.1791764220893683	9.0	0.682956201017747	False	False										AKR7A2	-
chr1	ENSG00000053371.8	19692329	-0.0100390204733342	0.0279055728106522	False	False	19692352	A	T	-0.07359857559437173	0.07626451543058832	0.3358858157785699	26.0	0.9650435091449184	0.03079023831164915	2.1791764220893683	9.0	0.682956201017747	False	False										AKR7A2	-
chr1	ENSG00000053371.8	19700168	-0.008200549872758341	0.0202502660105467	False	False	19700199	T	A	-0.020898897940597	0.07536137318647003	0.7818630988911421	21.0	0.2773157793832381	0.03079023831164915	2.1791764220893683	9.0	0.682956201017747	False	False										AKR7A2	-
chr1	ENSG00000053371.8	19717566	-0.0633735719448581	0.0438110045340439	True	False	19717576	T	A	0.04889537488676279	0.07550247838182657	0.5180926156579196	22.0	0.6475996011613295	0.03079023831164915	2.1791764220893683	9.0	0.682956201017747	False	False										AKR7A2	-
chr1	ENSG00000053372.4	19571257	-0.00316912982744111	0.0160784479268945	False	False	19571267	A	T	-0.000587925538656376	0.07198156263442089	0.993491607919788	4.0	0.008167724027364136	0.0007285884487827302	3.438441187998118	9.0	0.05723911186118489	False	False										MRTO4	+
chr1	ENSG00000053372.4	19574518	0.0032460548038079602	0.0189042587866242	False	False	19574528	A	T	0.05270918683550281	0.07919491683798728	0.5066549798642236	38.0	0.6655627525101446	0.0007285884487827302	3.438441187998118	9.0	0.05723911186118489	False	False										MRTO4	+
chr1	ENSG00000053372.4	19604023	-0.0338988221888498	0.0315107468478811	False	False	19604033	T	A	-0.08017567104500233	0.0738863049129875	0.2793027817627413	15.0	1.085122217702205	0.0007285884487827302	3.438441187998118	9.0	0.05723911186118489	False	False										MRTO4	+
chr1	ENSG00000053372.4	19642848	0.00679419632777398	0.0265016758379171	False	False	19642888	GT	AC	0.1019577827650388	0.07674961650802424	0.18583227749993303	29.0	1.3284468040876665	0.0007285884487827302	3.438441187998118	9.0	0.05723911186118489	False	False										MRTO4	+
chr1	ENSG00000053372.4	19660394	-0.000637903117759721	0.017884861027656	False	False	19660433	AAAAC	GTTTT	0.08518694193674932	0.07209444013256926	0.23883271007778725	6.0	1.1816021010788793	0.0007285884487827302	3.438441187998118	9.0	0.05723911186118489	False	False										MRTO4	+
chr1	ENSG00000053372.4	19683356	-0.0570027956224721	0.0321225651877283	False	False	19683367	T	A	-0.013686847110252351	0.0792977301147998	0.8631847780444525	38.0	0.17260074267495198	0.0007285884487827302	3.438441187998118	9.0	0.05723911186118489	False	False										MRTO4	+
chr1	ENSG00000053372.4	19508839	0.0923650096572816	0.0329374153899156	False	False	19508850	T	A	0.025019811374688672	0.07644797218055661	0.7438572200418454	26.0	0.3272789409717277	0.0007285884487827302	3.438441187998118	9.0	0.05723911186118489	False	False										MRTO4	+
chr1	ENSG00000053372.4	19522464	0.0979574528261729	0.0330957530688674	False	False	19522512	AC	GT	0.0552746381532419	0.07869055340311422	0.4834251125681436	36.0	0.7024304158859096	0.0007285884487827302	3.438441187998118	9.0	0.05723911186118489	False	False										MRTO4	+
chr1	ENSG00000077549.13	19571257	-0.00393948509291146	0.0396857657120014	False	False	19571267	A	T	-0.038656712064616405	0.0719277724440891	0.5915842682638683	4.0	0.5374379151622559	0.0417933859983622	2.050636907376509	30.0	1.0	False	False										CAPZB	-
chr1	ENSG00000077549.13	19574518	-0.0179242875025443	0.0448011462267665	False	False	19574528	A	T	-0.05640539617498363	0.0791789006614252	0.4772740876734265	38.0	0.7123791275680531	0.0417933859983622	2.050636907376509	30.0	1.0	False	False										CAPZB	-
chr1	ENSG00000077549.13	19604023	0.00297473340318496	0.021278144782195	False	False	19604033	T	A	0.023351034895944738	0.07410471982897009	0.7530401867524454	15.0	0.3151086050907113	0.0417933859983622	2.050636907376509	30.0	1.0	False	False										CAPZB	-
chr1	ENSG00000077549.13	19642848	0.0228098471748196	0.029623190299183	False	False	19642888	GT	AC	-0.02704350331845662	0.07712345734076012	0.7262886455383291	29.0	0.3506521135193455	0.0417933859983622	2.050636907376509	30.0	1.0	False	False										CAPZB	-
chr1	ENSG00000077549.13	19660394	0.0460073639894124	0.0542784399137562	False	False	19660433	AAAAC	GTTTT	-0.10561656822434352	0.07195276011778927	0.14378711554131726	6.0	1.4678598576544581	0.0417933859983622	2.050636907376509	30.0	1.0	False	False										CAPZB	-
chr1	ENSG00000077549.13	19683356	-0.00683632133731789	0.0223541475117825	False	False	19683367	T	A	-0.10779115413442114	0.07884309181123306	0.17350473936966218	38.0	1.3671604151762065	0.0417933859983622	2.050636907376509	30.0	1.0	False	False										CAPZB	-
chr1	ENSG00000077549.13	19692329	0.00969448392363399	0.0234272409502042	False	False	19692352	A	T	-0.018894859680108768	0.07645825923425507	0.8051067993678257	26.0	0.24712646964951346	0.0417933859983622	2.050636907376509	30.0	1.0	False	False										CAPZB	-
chr1	ENSG00000077549.13	19700168	-0.0493317541469408	0.0332602078824118	False	False	19700199	T	A	-0.13443636700695946	0.0746935733828087	0.07359888544848503	21.0	1.799838472286841	0.0417933859983622	2.050636907376509	30.0	1.0	False	False										CAPZB	-
chr1	ENSG00000077549.13	19749224	0.0647629482869009	0.0569665162991888	False	False	19749255	AAC	GTT	-0.011971187013832756	0.07273408444905834	0.8694438505439452	8.0	0.16458840589678644	0.0417933859983622	2.050636907376509	30.0	1.0	False	False										CAPZB	-
chr1	ENSG00000077549.13	19758215	0.0814372849676293	0.03964254006152	True	False	19758251	A	T	-0.05087143208375275	0.07322861893529531	0.4881143748196787	11.0	0.6946933155833878	0.0417933859983622	2.050636907376509	30.0	1.0	False	False										CAPZB	-
chr1	ENSG00000077549.13	19770103	0.0311632776358193	0.028358424449721004	False	False	19770122	GTT	AAC	-0.08605849658303437	0.07208902056267086	0.23404425952541286	6.0	1.193780910204198	0.0417933859983622	2.050636907376509	30.0	1.0	False	False										CAPZB	-
chr1	ENSG00000077549.13	19770656	-0.0844451980878596	0.0422391939715365	False	False	19770666	A	T	0.05179786596922936	0.07226032711502069	0.4743589324858791	6.0	0.7168230208365911	0.0417933859983622	2.050636907376509	30.0	1.0	False	False										CAPZB	-
chr1	ENSG00000077549.13	19771861	0.0792788338382044	0.0486081508591272	False	False	19771872	T	A	0.013838113570917812	0.07624198419981991	0.8561868552720721	25.0	0.18150253716705472	0.0417933859983622	2.050636907376509	30.0	1.0	False	False										CAPZB	-
chr1	ENSG00000077549.13	19784832	0.04185554718859	0.0360355756636878	False	False	19784854	GTTTT	AAAAC	0.03973064968538194	0.0715549448371249	0.5793623007516113	2.0	0.5552467376757512	0.0417933859983622	2.050636907376509	30.0	1.0	False	False										CAPZB	-
chr1	ENSG00000077549.13	19788791	0.0686148249509518	0.0360615591753138	False	False	19788802	A	T	-0.011179672292950731	0.0743247694459269	0.880603509613693	16.0	0.15041650820167315	0.0417933859983622	2.050636907376509	30.0	1.0	False	False										CAPZB	-
chr1	ENSG00000077549.13	19788952	0.0626741598363583	0.0753804343918988	False	False	19788965	A	T	-0.053228178901192004	0.07727262418817755	0.49188223747921794	30.0	0.6888361753001748	0.0417933859983622	2.050636907376509	30.0	1.0	False	False										CAPZB	-
chr1	ENSG00000077549.13	19793553	0.0401403549258403	0.0353075839019187	False	False	19793575	ATTT	AAAT	-0.03453395207393401	0.07175299146585996	0.6308532589474641	3.0	0.48128937021901375	0.0417933859983622	2.050636907376509	30.0	1.0	False	False										CAPZB	-
chr1	ENSG00000077549.13	19802663	0.00259029215297777	0.0191715799077949	False	False	19802736	AGAT	ATCT	0.019457757927895742	0.07291868816208105	0.7898833967619773	9.0	0.26684185382827696	0.0417933859983622	2.050636907376509	30.0	1.0	False	False										CAPZB	-
chr1	ENSG00000077549.13	19813192	-0.0119655508996083	0.0247656925651234	False	False	19813209	CT	AG	-0.014543953588021187	0.07160391313665904	0.8392555739445589	2.0	0.20311674252025094	0.0417933859983622	2.050636907376509	30.0	1.0	False	False										CAPZB	-
chr1	ENSG00000077549.13	19817258	0.00993526966038056	0.0192583383048818	False	False	19817299	AAAT	ATTT	0.0680708460632746	0.0733509284348188	0.3546083783863673	12.0	0.9280161480677617	0.0417933859983622	2.050636907376509	30.0	1.0	False	False										CAPZB	-
chr1	ENSG00000077549.13	19819064	-0.000861252489727928	0.0149860868238301	False	False	19819075	A	T	-0.03906209710377466	0.07386570862191587	0.5975670652747953	14.0	0.5288258629415623	0.0417933859983622	2.050636907376509	30.0	1.0	False	False										CAPZB	-
chr1	ENSG00000077549.13	19822488	0.004495413843528679	0.0221117128090171	False	False	19822499	A	T	0.01927201035178546	0.07879640364531107	0.8070932206604499	36.0	0.24457982166972006	0.0417933859983622	2.050636907376509	30.0	1.0	False	False										CAPZB	-
chr1	ENSG00000077549.13	19828259	0.0006014501613751481	0.0175019155443914	False	False	19828297	GT	AC	-0.06076792013096832	0.07610837055861168	0.4257166211972302	25.0	0.7984393790715891	0.0417933859983622	2.050636907376509	30.0	1.0	False	False										CAPZB	-
chr1	ENSG00000077549.13	19839081	-0.0143684805902565	0.0261169609703273	False	False	19839114	AAAAC	GTTTT	-0.01958686372716557	0.07215493871586526	0.7863322722001662	5.0	0.27145562141346335	0.0417933859983622	2.050636907376509	30.0	1.0	False	False										CAPZB	-
chr1	ENSG00000077549.13	19857231	0.0019361855590998198	0.0153024913878094	False	False	19857253	ATT	AAT	-0.05932832294528195	0.07223000457368572	0.4124535877794829	6.0	0.8213805785483224	0.0417933859983622	2.050636907376509	30.0	1.0	False	False										CAPZB	-
chr1	ENSG00000077549.13	19861439	-0.00880126982810443	0.0273524809175968	False	False	19861449	T	A						0.0417933859983622	2.050636907376509	30.0	1.0	False	False										CAPZB	-
chr1	ENSG00000077549.13	19866296	-0.00131541058032968	0.0232593312710711	False	False	19866311	T	A						0.0417933859983622	2.050636907376509	30.0	1.0	False	False										CAPZB	-
chr1	ENSG00000077549.13	19875918	0.00125310253161481	0.0159870866157224	False	False	19875933	A	T	0.014656803748561972	0.07234968812836459	0.8396767508514087	6.0	0.2025828186371379	0.0417933859983622	2.050636907376509	30.0	1.0	False	False										CAPZB	-
chr1	ENSG00000077549.13	19879849	-0.0015358805010148699	0.0129583661761773	False	False	19879872	GTT	AAC	-0.03236974290493643	0.07348293421087174	0.6600842619096013	12.0	0.44050694562693926	0.0417933859983622	2.050636907376509	30.0	1.0	False	False										CAPZB	-
chr1	ENSG00000077549.13	19885756	-0.00277669512093295	0.0156634933013893	False	False	19885800	ATTTT	AAAAT	-0.03203153671499047	0.07213175086313696	0.6574921551286983	5.0	0.4440698628786541	0.0417933859983622	2.050636907376509	30.0	1.0	False	False										CAPZB	-
chr1	ENSG00000077549.13	19895660	0.00296253042406358	0.0236435911612784	False	False	19895671	A	T	0.14094243576875254	0.07462539895582303	0.06058159418296801	21.0	1.8886657591229505	0.0417933859983622	2.050636907376509	30.0	1.0	False	False										CAPZB	-
chr1	ENSG00000077549.13	19899615	-4.95276355241229e-06	0.020989864576924002	False	False	19899641	ATTT	AAAT						0.0417933859983622	2.050636907376509	30.0	1.0	False	False										CAPZB	-
chr1	ENSG00000127463.9	19571257	0.27713305803903604	0.0274667796301085	False	False	19571267	A	T	0.2423610800822885	0.06983552501188581	0.0006409488727091822	4.0	3.4704554743597806	4.703834210109453e-08	5.723030027274338	10.0	1.7202434446592226e-05	False	False										EMC1	-
chr1	ENSG00000127463.9	19574518	-0.21721233453409103	0.0304091818576331	False	False	19574528	A	T	-0.21444224218762428	0.07746025658830916	0.006302419580358628	38.0	2.768416367729789	4.703834210109453e-08	5.723030027274338	10.0	1.7202434446592226e-05	False	False										EMC1	-
chr1	ENSG00000127463.9	19604023	-0.168124896408909	0.031639200932802	False	False	19604033	T	A	-0.21354198789392945	0.07241515761001292	0.0036081345915854077	15.0	2.9488576002823303	4.703834210109453e-08	5.723030027274338	10.0	1.7202434446592226e-05	False	False										EMC1	-
chr1	ENSG00000127463.9	19642848	-0.0360182340015143	0.026733533254456	False	False	19642888	GT	AC	-0.10251899151883152	0.0767451664515645	0.18340952894854232	29.0	1.3358364605741448	4.703834210109453e-08	5.723030027274338	10.0	1.7202434446592226e-05	False	False										EMC1	-
chr1	ENSG00000127463.9	19660394	-0.005290924088939971	0.0165451815811282	False	False	19660433	AAAAC	GTTTT	-0.04357768730468334	0.07228872393544915	0.5473380218615995	6.0	0.6028282826460793	4.703834210109453e-08	5.723030027274338	10.0	1.7202434446592226e-05	False	False										EMC1	-
chr1	ENSG00000127463.9	19506679	-0.208909816692909	0.0359377040628862	False	False	19506693	ATTT	AAAT	-0.2252465807886304	0.0730270066191089	0.0023648997526555717	19.0	3.0844285041486335	4.703834210109453e-08	5.723030027274338	10.0	1.7202434446592226e-05	False	False										EMC1	-
chr1	ENSG00000127463.9	19508839	0.3455748820560399	0.0362111377820956	False	False	19508850	T	A	0.3559137247664375	0.07146444012156114	1.542246331994209e-06	26.0	4.980291235207715	4.703834210109453e-08	5.723030027274338	10.0	1.7202434446592226e-05	False	False										EMC1	-
chr1	ENSG00000127463.9	19522464	0.36332604298781396	0.0358058046840053	False	False	19522512	AC	GT	0.3189908766511821	0.07469377736117103	3.3217113818668876e-05	36.0	4.27064861251758	4.703834210109453e-08	5.723030027274338	10.0	1.7202434446592226e-05	False	False										EMC1	-
chr1	ENSG00000127463.9	19472003	0.27580675098887797	0.0363302850134072	False	False	19472037	AC	GT	0.2850981880468401	0.07484614394373569	0.00019683403380279642	33.0	3.8091232630656005	4.703834210109453e-08	5.723030027274338	10.0	1.7202434446592226e-05	False	False										EMC1	-
chr1	ENSG00000127481.10	19571257	0.0606072673840872	0.0299049875547812	False	False	19571267	A	T	0.08089443625507478	0.07174566803492083	0.26092388492616697	4.0	1.1275166636639435	0.00040376592448850137	3.6087670521105277	23.0	0.07456833964126637	False	False										UBR4	-
chr1	ENSG00000127481.10	19574518	-0.0839037058004588	0.0314896913398036	False	False	19574528	A	T	-0.10640302406526914	0.07885494989188283	0.1791424301257724	38.0	1.3493512355426918	0.00040376592448850137	3.6087670521105277	23.0	0.07456833964126637	False	False										UBR4	-
chr1	ENSG00000127481.10	19604023	-0.0143723378742073	0.0277054071438581	False	False	19604033	T	A	-0.03473693508046626	0.07408019657002016	0.6396952503039264	15.0	0.46890986645308264	0.00040376592448850137	3.6087670521105277	23.0	0.07456833964126637	False	False										UBR4	-
chr1	ENSG00000127481.10	19506679	-0.0516168047033667	0.0368251241941447	False	False	19506693	ATTT	AAAT	-0.0012314216057614494	0.07495311207010306	0.9869103644945604	19.0	0.016429225842013208	0.00040376592448850137	3.6087670521105277	23.0	0.07456833964126637	False	False										UBR4	-
chr1	ENSG00000127481.10	19508839	0.16657658736659803	0.0396477357430985	True	True	19508850	T	A	0.21625810200105405	0.07466229754286664	0.00426715122903573	26.0	2.8964833539564134	0.00040376592448850137	3.6087670521105277	23.0	0.07456833964126637	False	False										UBR4	-
chr1	ENSG00000127481.10	19522464	0.0334489874031424	0.0276771803006876	False	False	19522512	AC	GT	0.08759398391653261	0.0785081114605573	0.2661995515955853	36.0	1.11573163953307	0.00040376592448850137	3.6087670521105277	23.0	0.07456833964126637	False	False										UBR4	-
chr1	ENSG00000127481.10	19466709	-0.0037173172177030296	0.0168981338514835	False	False	19466721	T	A	0.03920899497920953	0.07709234778871184	0.6117014441432016	29.0	0.5085977545614542	0.00040376592448850137	3.6087670521105277	23.0	0.07456833964126637	False	False										UBR4	-
chr1	ENSG00000127481.10	19472003	0.0672160383876963	0.0311293922826824	False	False	19472037	AC	GT	0.14462179404548087	0.07726595409833509	0.0630232989366329	33.0	1.8717402215912993	0.00040376592448850137	3.6087670521105277	23.0	0.07456833964126637	False	False										UBR4	-
chr1	ENSG00000127481.10	19314232	0.0524887327407306	0.0283985891616771	False	False	19314303	AAGG	CCTT	0.14227907481886534	0.073170086487987	0.05336838336889892	14.0	1.9444978357682359	0.00040376592448850137	3.6087670521105277	23.0	0.07456833964126637	False	False										UBR4	-
chr1	ENSG00000127481.10	19316837	0.00300372011297393	0.0212678642459781	False	False	19316849	T	A	0.026750502826303105	0.075782675157417	0.7245234274623645	23.0	0.35298968756033655	0.00040376592448850137	3.6087670521105277	23.0	0.07456833964126637	False	False										UBR4	-
chr1	ENSG00000127481.10	19321952	-0.0238600019015837	0.0328750403222311	False	False	19321971	CCT	AGG	-0.09739517459952092	0.07201345787419597	0.17782788050552353	6.0	1.352457963755408	0.00040376592448850137	3.6087670521105277	23.0	0.07456833964126637	False	False										UBR4	-
chr1	ENSG00000127481.10	19323178	0.00052115722747936	0.0195789256798921	False	False	19323224	AATG	ATTC	-0.0006200929820711769	0.07179580205847756	0.9931177135659656	3.0	0.008636897482754107	0.00040376592448850137	3.6087670521105277	23.0	0.07456833964126637	False	False										UBR4	-
chr1	ENSG00000127481.10	19338182	0.0125451410120889	0.0329988220987921	False	False	19338200	AC	GT	0.10384038245633737	0.07122435390789111	0.14646747842618102	2.0	1.4579336527310027	0.00040376592448850137	3.6087670521105277	23.0	0.07456833964126637	False	False										UBR4	-
chr1	ENSG00000127481.10	19339143	0.0035384280991022296	0.0197764258262148	False	False	19339153	T	A	-0.046931379954264	0.07466115057679074	0.5304176655296453	18.0	0.6285917052134629	0.00040376592448850137	3.6087670521105277	23.0	0.07456833964126637	False	False										UBR4	-
chr1	ENSG00000127481.10	19340080	0.0225795729264441	0.0247613465666955	False	False	19340090	A	T	0.08602923563752721	0.07364806915863957	0.24428092000770354	14.0	1.168112574033928	0.00040376592448850137	3.6087670521105277	23.0	0.07456833964126637	False	False										UBR4	-
chr1	ENSG00000127481.10	19341989	0.00500409697460014	0.0151075714546102	False	False	19342005	T	A	0.04248403798343019	0.07191658619923819	0.5553854615204763	4.0	0.5907404707132806	0.00040376592448850137	3.6087670521105277	23.0	0.07456833964126637	False	False										UBR4	-
chr1	ENSG00000127481.10	19345641	-0.0415103071996241	0.0286257436728022	False	False	19345652	A	T	-0.039259773614167326	0.07326702782654952	0.5927058324823802	11.0	0.5358450421533395	0.00040376592448850137	3.6087670521105277	23.0	0.07456833964126637	False	False										UBR4	-
chr1	ENSG00000127481.10	19362935	0.0146669678074394	0.0343747104728722	False	False	19362948	AG	CT	0.12524076183097108	0.07086616991663264	0.07873656341532963	1.0	1.7672856029654913	0.00040376592448850137	3.6087670521105277	23.0	0.07456833964126637	False	False										UBR4	-
chr1	ENSG00000127481.10	19367903	0.0112460340657659	0.0243398748404428	False	False	19367936	GT	AC	0.044972496898556966	0.07344707506264549	0.5410834718287987	12.0	0.6123116115951304	0.00040376592448850137	3.6087670521105277	23.0	0.07456833964126637	False	False										UBR4	-
chr1	ENSG00000127481.10	19374882	0.0244233512108702	0.0317761389835599	False	False	19374965	AAGG	CCTT	0.1154811156261833	0.08164955238675625	0.1593591954326933	49.0	1.4143508721171458	0.00040376592448850137	3.6087670521105277	23.0	0.07456833964126637	False	False										UBR4	-
chr1	ENSG00000127481.10	19375360	-0.0182403696230432	0.0312617911568862	False	False	19375378	A	T	0.008687810707156745	0.07292974329555038	0.9053029224820256	9.0	0.11912575465882394	0.00040376592448850137	3.6087670521105277	23.0	0.07456833964126637	False	False										UBR4	-
chr1	ENSG00000127481.10	19388003	0.0779846556470131	0.0432497718706765	False	False	19388056	ATC	ATG	0.052339340783505495	0.07361993296235964	0.4780217594721393	13.0	0.710939804988216	0.00040376592448850137	3.6087670521105277	23.0	0.07456833964126637	False	False										UBR4	-
chr1	ENSG00000162482.4	19571257	0.0220863152862109	0.0261817007859889	False	False	19571267	A	T	0.10299186439836228	0.07159879134171575	0.15192372881029245	4.0	1.4384581424959881	0.15192372881029245	1.4384581424959881	9.0	1.0	True	False	19648287.0	0.290870563441337	0.46555598955956906	chr1:19648287						AKR7A3	-
chr1	ENSG00000162482.4	19574518	-0.00238100775888753	0.0159331027784049	False	False	19574528	A	T	-0.027170620830084945	0.07927587994246578	0.7322504894127321	38.0	0.34273502671687706	0.15192372881029245	1.4384581424959881	9.0	1.0	False	False										AKR7A3	-
chr1	ENSG00000162482.4	19604023	0.007205003319299359	0.0188743936714956	False	False	19604033	T	A	-0.0004933555854057803	0.07412492264511522	0.9946968235400144	15.0	0.006655731538065788	0.15192372881029245	1.4384581424959881	9.0	1.0	False	False										AKR7A3	-
chr1	ENSG00000162482.4	19642848	-0.0234617404034141	0.025492881945134	False	False	19642888	GT	AC	-0.10444166344550387	0.07672973359448454	0.17528517025208568	29.0	1.3611628576410346	0.15192372881029245	1.4384581424959881	9.0	1.0	False	False										AKR7A3	-
chr1	ENSG00000162482.4	19660394	-0.0257363546590989	0.0321074376673747	False	False	19660433	AAAAC	GTTTT	0.03638913855377336	0.07230953789184755	0.6153745497150442	6.0	0.5032411990822031	0.15192372881029245	1.4384581424959881	9.0	1.0	False	False										AKR7A3	-
chr1	ENSG00000162482.4	19683356	-0.027495929097599996	0.0268720246774958	False	False	19683367	T	A	-0.007372202133380414	0.07930300345005477	0.9260504181818714	38.0	0.09296245807415662	0.15192372881029245	1.4384581424959881	9.0	1.0	False	False										AKR7A3	-
chr1	ENSG00000162482.4	19692329	0.044682616737910005	0.0291683776530423	True	False	19692352	A	T	0.05566674332343698	0.07635333430173663	0.4669576808814041	26.0	0.729067614826755	0.15192372881029245	1.4384581424959881	9.0	1.0	False	False										AKR7A3	-
chr1	ENSG00000162482.4	19700168	-0.00796894265252536	0.0200840169556552	False	False	19700199	T	A	-0.03852587933074233	0.07532187584497388	0.6096538053358049	21.0	0.5114832696152655	0.15192372881029245	1.4384581424959881	9.0	1.0	False	False										AKR7A3	-
chr1	ENSG00000162482.4	19522464	0.0199329316257906	0.0287102896798743	False	False	19522512	AC	GT	0.08394162455579685	0.0785328907503619	0.28672720929994666	36.0	1.068872210786536	0.15192372881029245	1.4384581424959881	9.0	1.0	False	False										AKR7A3	-
chr1	ENSG00000042781.8	215853749	0.0239383645978747	0.0418484845214724	False	False	215853760	T	A						0.012266986885561371	2.533688766049079	52.0	1.0	False	False										USH2A	-
chr1	ENSG00000042781.8	215854661	-0.0052163306200929994	0.0204319301420269	False	False	215854700	AC	GT	-0.045457108922124484	0.07639286161380816	0.5526007087197349	26.0	0.5950439342346618	0.012266986885561371	2.533688766049079	52.0	1.0	False	False										USH2A	-
chr1	ENSG00000042781.8	215856559	-0.0145384675236619	0.0298846152542908	False	False	215856609	AC	GT	-0.0994504641015841	0.07355565920470115	0.17802993287257626	14.0	1.3520436792608874	0.012266986885561371	2.533688766049079	52.0	1.0	False	False										USH2A	-
chr1	ENSG00000042781.8	215859023	0.0109740194684673	0.0282286326912875	False	False	215859037	ATT	AAT	0.03875436463726675	0.07268465261690399	0.5945319503295576	8.0	0.5331849742961253	0.012266986885561371	2.533688766049079	52.0	1.0	False	False										USH2A	-
chr1	ENSG00000042781.8	215865793	-0.0102027600671641	0.0296642856007275	False	False	215865808	AT	AT	0.03014927383325281	0.07194885277748721	0.6756546505781774	4.0	0.41903758947337266	0.012266986885561371	2.533688766049079	52.0	1.0	False	False										USH2A	-
chr1	ENSG00000042781.8	215869084	-0.00210408933909315	0.0134050793773384	False	False	215869114	GTTT	AAAC	-0.040455832016971616	0.0717370386172028	0.5734420785910698	3.0	0.5639462235519457	0.012266986885561371	2.533688766049079	52.0	1.0	False	False										USH2A	-
chr1	ENSG00000042781.8	215870462	0.000505462481745233	0.013869820896747001	False	False	215870472	T	A	0.006067547901590435	0.0733222077898268	0.9341378476055906	11.0	0.08275184401133494	0.012266986885561371	2.533688766049079	52.0	1.0	False	False										USH2A	-
chr1	ENSG00000042781.8	215897414	0.0142681103817785	0.0260784876010649	False	False	215897462	ATATCT	AGATAT						0.012266986885561371	2.533688766049079	52.0	1.0	False	False										USH2A	-
chr1	ENSG00000042781.8	215897563	-0.000169921423721237	0.0156702569137942	False	False	215897602	AC	GT	-0.04370610572779623	0.0782511991057348	0.5772449338319827	34.0	0.5585359231203543	0.012266986885561371	2.533688766049079	52.0	1.0	False	False										USH2A	-
chr1	ENSG00000042781.8	215901925	0.00892320735699753	0.0217957946800966	False	False	215901948	AC	GT	0.11925127317592332	0.07683013123082404	0.1225212970041484	30.0	1.55214199514578	0.012266986885561371	2.533688766049079	52.0	1.0	False	False										USH2A	-
chr1	ENSG00000042781.8	215914560	-0.00478752545407279	0.0378426100463786	False	False	215914607	AAAC	GTTT	-0.08269901795253114	0.07192157449081572	0.2516359032598742	5.0	1.1498499377692528	0.012266986885561371	2.533688766049079	52.0	1.0	False	False										USH2A	-
chr1	ENSG00000042781.8	215930258	0.0019050614324996398	0.018566901045476	False	False	215930308	AAAT	ATTT	-0.03915570472697763	0.07287656537449944	0.591704041840244	9.0	0.5372880091942255	0.012266986885561371	2.533688766049079	52.0	1.0	False	False										USH2A	-
chr1	ENSG00000042781.8	215959275	0.00297114257004955	0.0202931012451096	False	False	215959311	AC	GT	0.04521240683699092	0.07617131236324849	0.553584774173228	25.0	0.5935621355895822	0.012266986885561371	2.533688766049079	52.0	1.0	False	False										USH2A	-
chr1	ENSG00000042781.8	215962258	-0.0170375458595636	0.0282131272538418	False	False	215962292	AAAAC	GTTTT	-0.03810156881954069	0.07137670511396536	0.5940781614108944	1.0	0.5338095777705749	0.012266986885561371	2.533688766049079	52.0	1.0	False	False										USH2A	-
chr1	ENSG00000042781.8	215993632	0.00645760719499135	0.021002420163606005	False	False	215993660	AC	GT	-0.06733364502802942	0.07315715078518753	0.3585573398014099	11.0	0.9203973132543426	0.012266986885561371	2.533688766049079	52.0	1.0	False	False										USH2A	-
chr1	ENSG00000042781.8	216030175	0.0025087807944559897	0.0171259267668527	False	False	216030220	GT	AC	-0.027980370544612568	0.0778194140638278	0.7196395853172507	32.0	0.3595551429064084	0.012266986885561371	2.533688766049079	52.0	1.0	False	False										USH2A	-
chr1	ENSG00000042781.8	216033758	-0.0058479700788457295	0.0200486676524233	False	False	216033777	A	T	0.05112955888480315	0.07133514490783391	0.4743807695715229	1.0	0.7167513145289509	0.012266986885561371	2.533688766049079	52.0	1.0	False	False										USH2A	-
chr1	ENSG00000042781.8	216036992	0.00340599289182008	0.0145295069710443	False	False	216037009	AG	CT	-0.005074828621803081	0.07352051547162401	0.9450434585429409	12.0	0.06902602068618198	0.012266986885561371	2.533688766049079	52.0	1.0	False	False										USH2A	-
chr1	ENSG00000042781.8	216048630	-0.00423713472409869	0.0230849684160982	False	False	216048640	T	A						0.012266986885561371	2.533688766049079	52.0	1.0	False	False										USH2A	-
chr1	ENSG00000042781.8	216089678	0.0062240225033209	0.0316069559176697	False	False	216089694	A	T						0.012266986885561371	2.533688766049079	52.0	1.0	False	False										USH2A	-
chr1	ENSG00000042781.8	216097950	0.00594121424232097	0.0303880035840208	False	False	216097960	T	A						0.012266986885561371	2.533688766049079	52.0	1.0	False	False										USH2A	-
chr1	ENSG00000042781.8	216136001	-0.00385862017752237	0.0158033202141709	False	False	216136018	AC	GT	-0.03918195527699498	0.07192629987265693	0.586553372381845	4.0	0.5447514378796809	0.012266986885561371	2.533688766049079	52.0	1.0	False	False										USH2A	-
chr1	ENSG00000042781.8	216150845	0.000852327092095061	0.0193333779452603	False	False	216150860	AATT	AATT	0.09863602263825758	0.07200461500036884	0.17233976223729974	6.0	1.3698569548320245	0.012266986885561371	2.533688766049079	52.0	1.0	False	False										USH2A	-
chr1	ENSG00000042781.8	216166852	-0.00104406658537669	0.0163916721910046	False	False	216166882	AC	GT	0.0011866114079399726	0.07715162066444875	0.9877470676481226	29.0	0.01538025251732346	0.012266986885561371	2.533688766049079	52.0	1.0	False	False										USH2A	-
chr1	ENSG00000042781.8	216187428	0.00234887964158464	0.017319581556073996	False	False	216187449	AG	CT	0.012724432332433448	0.07160568981911193	0.8591419315422328	2.0	0.17770141401580675	0.012266986885561371	2.533688766049079	52.0	1.0	False	False										USH2A	-
chr1	ENSG00000042781.8	216192140	-0.00154312839481613	0.014272465054883998	False	False	216192158	ATT	AAT	0.029320513469898307	0.07195062741159086	0.6840859813355555	4.0	0.40750879491531616	0.012266986885561371	2.533688766049079	52.0	1.0	False	False										USH2A	-
chr1	ENSG00000042781.8	216213391	-0.00361443527050515	0.0167204377819107	False	False	216213426	AC	GT	-0.02607432085404393	0.0787842454295313	0.7411061249487203	36.0	0.3309585655340972	0.012266986885561371	2.533688766049079	52.0	1.0	False	False										USH2A	-
chr1	ENSG00000042781.8	216219349	-0.009229549116121	0.0316732968947872	False	False	216219393	GT	AC	-0.035449924604770415	0.0818716995480285	0.6656455229687754	48.0	0.43299363272621916	0.012266986885561371	2.533688766049079	52.0	1.0	False	False										USH2A	-
chr1	ENSG00000042781.8	216230125	-0.00104539312144442	0.0162685376183746	False	False	216230157	GT	AC	-0.08747744341019566	0.07265290906940271	0.2300855635743561	9.0	1.2040459842651532	0.012266986885561371	2.533688766049079	52.0	1.0	False	False										USH2A	-
chr1	ENSG00000042781.8	216247667	-0.00563503320362495	0.0246100711567356	False	False	216247692	CT	AG	-0.07253062579366884	0.07741062893310673	0.35014053049555605	31.0	0.9369595208475199	0.012266986885561371	2.533688766049079	52.0	1.0	False	False										USH2A	-
chr1	ENSG00000042781.8	216255251	0.0461780074049301	0.0657352860217565	True	False	216255262	T	A						0.012266986885561371	2.533688766049079	52.0	1.0	False	False										USH2A	-
chr1	ENSG00000042781.8	216259062	0.0008375230744521441	0.0194072607844349	False	False	216259093	GT	AC	-0.07124597630643055	0.07583538648363447	0.3487932195174126	24.0	0.9394819438522367	0.012266986885561371	2.533688766049079	52.0	1.0	False	False										USH2A	-
chr1	ENSG00000042781.8	216268285	0.0013599085854968	0.0134555154965813	False	False	216268321	GT	AC	-0.002899035332390949	0.07761472641574672	0.9702495319601899	31.0	0.03735161439418259	0.012266986885561371	2.533688766049079	52.0	1.0	False	False										USH2A	-
chr1	ENSG00000042781.8	216288455	0.009969823535507509	0.023985221590378997	False	False	216288492	GTTTT	AAAAC	0.05168374546016054	0.07188537185197291	0.4730262551247877	4.0	0.7189744467982754	0.012266986885561371	2.533688766049079	52.0	1.0	False	False										USH2A	-
chr1	ENSG00000042781.8	216293713	0.0101675356563576	0.028097283745972004	False	False	216293739	ATTT	AAAT	0.12272880006506573	0.07143741206585137	0.08740214077811727	4.0	1.7179905670705666	0.012266986885561371	2.533688766049079	52.0	1.0	False	False										USH2A	-
chr1	ENSG00000042781.8	216294746	-0.0101981110900992	0.028264676683209	False	False	216294761	T	A	-0.1254312531905785	0.07197466662225267	0.08300150077458393	7.0	1.7427139169519745	0.012266986885561371	2.533688766049079	52.0	1.0	False	False										USH2A	-
chr1	ENSG00000042781.8	216299550	0.00100375307989993	0.0202231664454495	False	False	216299580	GTTGTT	AACAAC	0.048289289091251686	0.07444864540813295	0.5174071164298044	17.0	0.6486254897792465	0.012266986885561371	2.533688766049079	52.0	1.0	False	False										USH2A	-
chr1	ENSG00000042781.8	216312261	-0.0012405019005464599	0.0182633239580278	False	False	216312285	GT	AC	-0.04731743552145448	0.07246636462218987	0.5145731647563466	7.0	0.6529572135727841	0.012266986885561371	2.533688766049079	52.0	1.0	False	False										USH2A	-
chr1	ENSG00000042781.8	216333950	-0.0059622597695536	0.0199627105182886	False	False	216333960	A	T	-0.08805874306091098	0.07245672518987399	0.2257566953460991	8.0	1.2153287749363728	0.012266986885561371	2.533688766049079	52.0	1.0	False	False										USH2A	-
chr1	ENSG00000042781.8	216386013	0.00222041580919751	0.01744603107227	False	False	216386047	GT	AC	-0.03302045487296286	0.0755516719890617	0.6626081940254144	22.0	0.43705789698133396	0.012266986885561371	2.533688766049079	52.0	1.0	False	False										USH2A	-
chr1	ENSG00000042781.8	216404214	-0.00285017304111262	0.0169332581437161	False	False	216404266	AC	GT	0.006265271294634789	0.08032035641128703	0.9379258507625076	42.0	0.07800352954801332	0.012266986885561371	2.533688766049079	52.0	1.0	False	False										USH2A	-
chr1	ENSG00000042781.8	216404897	-0.00774343901815955	0.0249489398573948	False	False	216404908	T	A	-0.05770550135809933	0.07590190182120089	0.4481315256593851	24.0	0.7602642354605803	0.012266986885561371	2.533688766049079	52.0	1.0	False	False										USH2A	-
chr1	ENSG00000042781.8	216485515	-0.00318007910014248	0.017117762147599	False	False	216485525	T	A	-0.017959676640305566	0.07736984241330568	0.8167231119550399	30.0	0.23212761045015326	0.012266986885561371	2.533688766049079	52.0	1.0	False	False										USH2A	-
chr1	ENSG00000042781.8	216525177	0.0262844587884399	0.0439241217678138	False	False	216525192	A	T	0.13243058754661516	0.07647214476846095	0.08515379403318445	29.0	1.731749357201668	0.012266986885561371	2.533688766049079	52.0	1.0	False	False										USH2A	-
chr1	ENSG00000042781.8	216541551	0.00384105008071901	0.0236639291631247	False	False	216541563	T	A	0.02878729561932626	0.07513345157667414	0.7020691675465762	20.0	0.3831488506813593	0.012266986885561371	2.533688766049079	52.0	1.0	False	False										USH2A	-
chr1	ENSG00000042781.8	216571874	0.00366905806442775	0.0208866748668359	False	False	216571937	AC	GT	0.09555465989889073	0.07128380644573389	0.18164831797687794	2.0	1.3404820065498815	0.012266986885561371	2.533688766049079	52.0	1.0	False	False										USH2A	-
chr1	ENSG00000042781.8	216573559	-0.00721982358764768	0.0353985497303759	False	False	216573580	AT	AT	-0.1634486766181222	0.07500614734389759	0.03067346078913755	24.0	2.1791370761748663	0.012266986885561371	2.533688766049079	52.0	1.0	False	False										USH2A	-
chr1	ENSG00000042781.8	216601060	0.000318385671889275	0.0139540063574734	False	False	216601086	AC	GT	0.00535176870433423	0.07392106847022678	0.942363906755082	14.0	0.07239842192608138	0.012266986885561371	2.533688766049079	52.0	1.0	False	False										USH2A	-
chr1	ENSG00000042781.8	216628779	-0.0017059071899623401	0.0173623786424983	False	False	216628789	A	T	-0.07511488478851007	0.07858839048185964	0.34060559169585225	36.0	0.9558012872887204	0.012266986885561371	2.533688766049079	52.0	1.0	False	False										USH2A	-
chr1	ENSG00000042781.8	216631366	0.00127450371085764	0.0142513992629871	False	False	216631390	GT	AC	0.04250305341068785	0.07306116002374173	0.5614382650330696	10.0	0.5817462164147981	0.012266986885561371	2.533688766049079	52.0	1.0	False	False										USH2A	-
chr1	ENSG00000042781.8	216643264	0.0135212772369087	0.0304419562831155	False	False	216643286	AAAC	GTTT	0.03171410622603392	0.07408764543335622	0.6691120906361647	15.0	0.4280620073769464	0.012266986885561371	2.533688766049079	52.0	1.0	False	False										USH2A	-
chr1	ENSG00000042781.8	216664947	0.0146091256045945	0.0317392338102048	False	False	216664962	A	T	0.15894169975425212	0.0761709205886915	0.03843029161648807	29.0	2.0866453828555795	0.012266986885561371	2.533688766049079	52.0	1.0	False	False										USH2A	-
chr1	ENSG00000042781.8	216666832	0.0193789203180515	0.0359016547474787	False	False	216666857	GT	AC	0.16347754394950798	0.07157164583475767	0.023470775748097816	7.0	2.2841104468512534	0.012266986885561371	2.533688766049079	52.0	1.0	False	False										USH2A	-
chr1	ENSG00000042781.8	216675486	-0.00189574676493097	0.0246685885323505	False	False	216675515	GT	AC	0.06629413107442303	0.07219828311489601	0.3596601426882319	6.0	0.9182230963709048	0.012266986885561371	2.533688766049079	52.0	1.0	False	False										USH2A	-
chr1	ENSG00000042781.8	216684890	-0.00982327007074954	0.0312673622246088	False	False	216684907	AC	GT	-0.17394881876603294	0.08177942614761861	0.03510852862716792	52.0	2.127048659549664	0.012266986885561371	2.533688766049079	52.0	1.0	False	False										USH2A	-
chr1	ENSG00000042781.8	216688302	-0.00245945132806603	0.0200788018562886	False	False	216688336	AC	GT	0.048986558148042716	0.07528734037010859	0.5161136717113868	21.0	0.6506612918882163	0.012266986885561371	2.533688766049079	52.0	1.0	False	False										USH2A	-
chr1	ENSG00000042781.8	216694795	-0.0028548564905840103	0.0184728515905982	False	False	216694806	A	T	0.013062690532042459	0.07929839220954775	0.8693670649554794	38.0	0.1647283150145593	0.012266986885561371	2.533688766049079	52.0	1.0	False	False										USH2A	-
chr1	ENSG00000136636.8	215853749	0.0056981823763425895	0.0317370097502489	False	False	215853760	T	A						0.33798767023166376	0.9605230042084817	7.0	1.0	False	False										KCTD3	+
chr1	ENSG00000136636.8	215854661	0.0014401026118084099	0.0158040613400437	False	False	215854700	AC	GT	0.029921170818784162	0.07643767187389965	0.6959554244938397	26.0	0.3914453447528538	0.33798767023166376	0.9605230042084817	7.0	1.0	False	False										KCTD3	+
chr1	ENSG00000136636.8	215856559	-0.00154769844429694	0.0137703794969259	False	False	215856609	AC	GT	-0.04495508214692838	0.07384739250825753	0.5434407462752098	14.0	0.6087565263987019	0.33798767023166376	0.9605230042084817	7.0	1.0	False	False										KCTD3	+
chr1	ENSG00000136636.8	215859023	-0.0023087636563432897	0.0156803543030132	False	False	215859037	ATT	AAT	0.031653104307132605	0.07270284817123855	0.6637860219858585	8.0	0.4353764000081452	0.33798767023166376	0.9605230042084817	7.0	1.0	False	False										KCTD3	+
chr1	ENSG00000136636.8	215865793	0.00136564016289382	0.0137581407067074	False	False	215865808	AT	AT	-0.03583937754026762	0.07193533145824743	0.6188986315301492	4.0	0.4982166178113664	0.33798767023166376	0.9605230042084817	7.0	1.0	False	False										KCTD3	+
chr1	ENSG00000136636.8	215869084	-0.00045538196591573497	0.020289398749781	False	False	215869114	GTTT	AAAC	-0.0687981353723266	0.07162570294609409	0.33798767023166376	3.0	0.9605230042084817	0.33798767023166376	0.9605230042084817	7.0	1.0	True	False	215693450.0	0.21628997878638684	0.3964459004746912	chr1:215693450						KCTD3	+
chr1	ENSG00000136636.8	215870462	0.00078061310904677	0.0189192599663745	False	False	215870472	T	A	0.06657067939506121	0.0731609047371732	0.3640415289932113	11.0	0.9099214892737175	0.33798767023166376	0.9605230042084817	7.0	1.0	False	False										KCTD3	+
chr1	ENSG00000136636.8	215667980	0.00476746591492384	0.0178426303978538	True	False	215668033	GT	AC	0.05540050814807724	0.07918336270272651	0.4851692761007984	38.0	0.6996483384529165	0.33798767023166376	0.9605230042084817	7.0	1.0	False	False										KCTD3	+
chr1	ENSG00000196482.12	216601060	-0.0261344884423931	0.0497008429672505	False	False	216601086	AC	GT	-0.20484141779287346	0.07235462128724589	0.005158246719194494	14.0	2.8310758061970716	0.0022205679410612373	3.1016984518052766	70.0	0.49087410526045944	False	False										ESRRG	-
chr1	ENSG00000196482.12	216628779	-0.00233297858075683	0.0187342663939191	False	False	216628789	A	T	-0.04556928106453653	0.07872917019692276	0.5635258215894483	36.0	0.5788106358869978	0.0022205679410612373	3.1016984518052766	70.0	0.49087410526045944	False	False										ESRRG	-
chr1	ENSG00000196482.12	216631366	-0.00076292586955772	0.0165254505343587	False	False	216631390	GT	AC	0.009210000230044	0.07312414087052374	0.8999066553050257	10.0	0.12595020085571415	0.0022205679410612373	3.1016984518052766	70.0	0.49087410526045944	False	False										ESRRG	-
chr1	ENSG00000196482.12	216643264	6.15577328433136e-05	0.0160411596376315	False	False	216643286	AAAC	GTTT	-0.0014811236841790721	0.07412485036111995	0.984080040967764	15.0	0.019981472838911156	0.0022205679410612373	3.1016984518052766	70.0	0.49087410526045944	False	False										ESRRG	-
chr1	ENSG00000196482.12	216664947	0.00109588833164635	0.0212148109477918	False	False	216664962	A	T	0.0146092732025702	0.07714344126738422	0.8500251424159366	29.0	0.18937803347316984	0.0022205679410612373	3.1016984518052766	70.0	0.49087410526045944	False	False										ESRRG	-
chr1	ENSG00000196482.12	216666832	0.00304132788292781	0.0196985788133894	False	False	216666857	GT	AC	0.06341621174913853	0.07240159870608373	0.3821930043832025	7.0	0.875895185775916	0.0022205679410612373	3.1016984518052766	70.0	0.49087410526045944	False	False										ESRRG	-
chr1	ENSG00000196482.12	216675486	0.0013526290406451	0.0173603591200804	False	False	216675515	GT	AC	0.093502506631092	0.07204046569576966	0.19588123658176404	6.0	1.2979164658090574	0.0022205679410612373	3.1016984518052766	70.0	0.49087410526045944	False	False										ESRRG	-
chr1	ENSG00000196482.12	216684890	-0.000824461484347724	0.0160455915077453	False	False	216684907	AC	GT	-0.029502458712240894	0.08300933079790958	0.7227979283003194	52.0	0.35541135470741386	0.0022205679410612373	3.1016984518052766	70.0	0.49087410526045944	False	False										ESRRG	-
chr1	ENSG00000196482.12	216688302	0.000676320821844915	0.0158563847835237	False	False	216688336	AC	GT	-0.014651888460543525	0.07536974473480337	0.8460867918635205	21.0	0.1944001337950365	0.0022205679410612373	3.1016984518052766	70.0	0.49087410526045944	False	False										ESRRG	-
chr1	ENSG00000196482.12	216694795	-0.0314590077750085	0.0369829471482306	False	False	216694806	A	T	-0.05245285766090532	0.07919598719756102	0.5087268690052376	38.0	0.6623171137453882	0.0022205679410612373	3.1016984518052766	70.0	0.49087410526045944	False	False										ESRRG	-
chr1	ENSG00000196482.12	216711601	0.0296140379683277	0.0270716269633061	False	False	216711618	GT	AC	0.10036437412355614	0.07143330074765618	0.16161806048101568	3.0	1.4050082114797031	0.0022205679410612373	3.1016984518052766	70.0	0.49087410526045944	False	False										ESRRG	-
chr1	ENSG00000196482.12	216712539	0.0294481374267703	0.0407114892724667	False	False	216712554	AT	AT	0.08516270431077104	0.07286157536504642	0.2439604562040496	10.0	1.1688287534834965	0.0022205679410612373	3.1016984518052766	70.0	0.49087410526045944	False	False										ESRRG	-
chr1	ENSG00000196482.12	216720154	0.0181927384406263	0.0309952569909919	False	False	216720172	AT	AT	0.08839365799370369	0.07343240611293682	0.2302357145993959	13.0	1.2037418174444252	0.0022205679410612373	3.1016984518052766	70.0	0.49087410526045944	False	False										ESRRG	-
chr1	ENSG00000196482.12	216720596	-0.0101835239844769	0.0188506171671427	False	False	216720619	ATG	ATC	-0.037929660963727116	0.07137717225041344	0.5957449672138624	1.0	0.5313976411205813	0.0022205679410612373	3.1016984518052766	70.0	0.49087410526045944	False	False										ESRRG	-
chr1	ENSG00000196482.12	216726451	-0.0530724214438357	0.0535754923383623	False	False	216726462	T	A	-0.22168368939445576	0.07268105139949406	0.002633340487789991	17.0	3.050089192793363	0.0022205679410612373	3.1016984518052766	70.0	0.49087410526045944	False	False										ESRRG	-
chr1	ENSG00000196482.12	216795952	-0.0111976410064224	0.0279406289643013	False	False	216795977	AC	GT	-0.15117192990139405	0.07581506320956234	0.04775570773619951	27.0	1.993956392063354	0.0022205679410612373	3.1016984518052766	70.0	0.49087410526045944	False	False										ESRRG	-
chr1	ENSG00000196482.12	216803788	0.064695772322652	0.0514514604439166	True	False	216803818	AC	GT	0.174663076154923	0.07239130938687656	0.016808298904919257	12.0	2.4127630462032608	0.0022205679410612373	3.1016984518052766	70.0	0.49087410526045944	False	False										ESRRG	-
chr1	ENSG00000196482.12	216807740	-0.000278997121075218	0.0181005423233471	False	False	216807755	T	A	-0.031376598629698674	0.07328745543386025	0.6690514036035928	11.0	0.4281305503643133	0.0022205679410612373	3.1016984518052766	70.0	0.49087410526045944	False	False										ESRRG	-
chr1	ENSG00000196482.12	216813831	0.0146651164531578	0.0286660531956392	False	False	216813871	AG	CT	0.14428553239935848	0.07160031900321727	0.04529061905969455	6.0	2.015152088817861	0.0022205679410612373	3.1016984518052766	70.0	0.49087410526045944	False	False										ESRRG	-
chr1	ENSG00000196482.12	216832191	0.0112470674575626	0.026760320015341	False	False	216832259	AAGAG	CTCTT	0.09474525525022298	0.0794496730744726	0.2348569860368683	40.0	1.192519132978848	0.0022205679410612373	3.1016984518052766	70.0	0.49087410526045944	False	False										ESRRG	-
chr1	ENSG00000196482.12	216842445	-0.0165844102518322	0.0273453414521603	False	False	216842459	A	T	-0.12538411377777925	0.07216525802401616	0.08393532365215929	8.0	1.737458123354207	0.0022205679410612373	3.1016984518052766	70.0	0.49087410526045944	False	False										ESRRG	-
chr1	ENSG00000196482.12	216843228	-0.0065247567228975	0.0199637326601155	False	False	216843246	A	T	-0.09121265651842607	0.07381593723248506	0.21817121664888875	15.0	1.2356770087623439	0.0022205679410612373	3.1016984518052766	70.0	0.49087410526045944	False	False										ESRRG	-
chr1	ENSG00000196482.12	216856052	-0.00734405500374853	0.0233558658852987	False	False	216856083	GT	AC	-0.0825124286509582	0.08004803796100958	0.30424674341593194	42.0	1.0307863971775173	0.0022205679410612373	3.1016984518052766	70.0	0.49087410526045944	False	False										ESRRG	-
chr1	ENSG00000196482.12	216858591	0.0189546514838331	0.0321518318894492	False	False	216858601	A	T	0.14323349750763026	0.07397282322914353	0.054406075399102284	18.0	1.9362989170217269	0.0022205679410612373	3.1016984518052766	70.0	0.49087410526045944	False	False										ESRRG	-
chr1	ENSG00000196482.12	216860369	0.0157747291750482	0.0427586785954018	False	False	216860409	GT	AC	0.1879714176557758	0.07403418843776889	0.011983781876639116	21.0	2.5389812682795787	0.0022205679410612373	3.1016984518052766	70.0	0.49087410526045944	False	False										ESRRG	-
chr1	ENSG00000196482.12	216865650	0.0317218707582227	0.0422898849052774	False	False	216865689	GT	AC	0.13247374575917162	0.07408475844593024	0.07544528692387546	18.0	1.7881376485266642	0.0022205679410612373	3.1016984518052766	70.0	0.49087410526045944	False	False										ESRRG	-
chr1	ENSG00000196482.12	216877002	0.000931685702272503	0.0136818218350798	False	False	216877065	GT	AC	0.014994091763495268	0.07411659871083247	0.8399049581735973	15.0	0.20230409954448997	0.0022205679410612373	3.1016984518052766	70.0	0.49087410526045944	False	False										ESRRG	-
chr1	ENSG00000196482.12	216883037	0.0176383870465065	0.0256903115173789	False	False	216883047	A	T	0.0756250889997113	0.07625292040860382	0.3227127550260098	26.0	0.9917664608053272	0.0022205679410612373	3.1016984518052766	70.0	0.49087410526045944	False	False										ESRRG	-
chr1	ENSG00000196482.12	216908712	-0.0025479103393334	0.0181826230346572	False	False	216908724	A	T	-0.04330038026524317	0.07730974627222599	0.5761688980200049	30.0	0.5600895404930218	0.0022205679410612373	3.1016984518052766	70.0	0.49087410526045944	False	False										ESRRG	-
chr1	ENSG00000196482.12	216911120	0.00108877465487189	0.0208266912440645	False	False	216911131	A	T	-0.034243034298543716	0.07901057740114728	0.6653093144727371	37.0	0.433398102189372	0.0022205679410612373	3.1016984518052766	70.0	0.49087410526045944	False	False										ESRRG	-
chr1	ENSG00000196482.12	216916997	-3.9779831587427296e-05	0.01852638156421	False	False	216917011	ATC	ATG	-0.04557952680655295	0.0711730038771293	0.5226536960749527	0.0	0.6404047085779874	0.0022205679410612373	3.1016984518052766	70.0	0.49087410526045944	False	False										ESRRG	-
chr1	ENSG00000196482.12	216917827	-0.00128680172329881	0.0194418388815661	False	False	216917853	AC	GT	-0.06327443121993089	0.07377399938691058	0.3921914464257316	14.0	0.8576792873609264	0.0022205679410612373	3.1016984518052766	70.0	0.49087410526045944	False	False										ESRRG	-
chr1	ENSG00000196482.12	216918672	0.0064197364904939	0.0189324276257709	False	False	216918695	GTTT	AAAC	0.08377128180038522	0.07191511099414061	0.2455195246370936	5.0	1.1648634152453803	0.0022205679410612373	3.1016984518052766	70.0	0.49087410526045944	False	False										ESRRG	-
chr1	ENSG00000196482.12	216922490	0.00433671669513785	0.0229901550096112	False	False	216922500	T	A	0.12784935804286374	0.0758443520681121	0.0936811838996982	26.0	1.6856806677977614	0.0022205679410612373	3.1016984518052766	70.0	0.49087410526045944	False	False										ESRRG	-
chr1	ENSG00000196482.12	216926518	-0.0013373027405919	0.017131821221683	False	False	216926538	AC	GT	-0.008923387446618795	0.0778467948837691	0.9088797102790946	32.0	0.11462755094724271	0.0022205679410612373	3.1016984518052766	70.0	0.49087410526045944	False	False										ESRRG	-
chr1	ENSG00000196482.12	216931878	-0.0143620187761368	0.0316152135380854	False	False	216931888	T	A	-0.039672120834724975	0.0726820328455621	0.5858256440469112	8.0	0.5458311948844634	0.0022205679410612373	3.1016984518052766	70.0	0.49087410526045944	False	False										ESRRG	-
chr1	ENSG00000196482.12	216934505	-0.00529381922565188	0.0182678622257374	False	False	216934516	A	T	-0.003595912168853648	0.07516411683759447	0.9618970503872186	20.0	0.04784080915396451	0.0022205679410612373	3.1016984518052766	70.0	0.49087410526045944	False	False										ESRRG	-
chr1	ENSG00000196482.12	216941780	-0.00725536475214727	0.0232088463644199	False	False	216941843	ATCT	AGAT	-0.0921279188663183	0.07340745603069695	0.2110626897908691	13.0	1.2550212723322405	0.0022205679410612373	3.1016984518052766	70.0	0.49087410526045944	False	False										ESRRG	-
chr1	ENSG00000196482.12	216954618	-0.0068057138248661395	0.0263328073019241	False	False	216954634	A	T	0.10031373457420492	0.07564509293216222	0.18655132415329698	24.0	1.326110269494484	0.0022205679410612373	3.1016984518052766	70.0	0.49087410526045944	False	False										ESRRG	-
chr1	ENSG00000196482.12	216987462	0.00343495360062273	0.0188004732595068	False	False	216987472	A	T	-0.005888582157759076	0.07905557082679912	0.9407162333653258	37.0	0.07448661866802814	0.0022205679410612373	3.1016984518052766	70.0	0.49087410526045944	False	False										ESRRG	-
chr1	ENSG00000196482.12	217018106	-0.000617065990446451	0.0143284696144899	False	False	217018130	GT	AC	-0.015580622520456553	0.07273046726642829	0.8306032097287422	8.0	0.21422414987904834	0.0022205679410612373	3.1016984518052766	70.0	0.49087410526045944	False	False										ESRRG	-
chr1	ENSG00000196482.12	217029695	-0.0030100750153102397	0.0222774117323161	False	False	217029732	AC	GT	0.03181393778048845	0.08080428519354564	0.6943388882218079	44.0	0.3937159731601665	0.0022205679410612373	3.1016984518052766	70.0	0.49087410526045944	False	False										ESRRG	-
chr1	ENSG00000196482.12	217050319	0.00588121494347069	0.0266702301689977	False	False	217050356	GT	AC	0.10936709765860182	0.07833828688600718	0.16461021003849358	36.0	1.3960874306294924	0.0022205679410612373	3.1016984518052766	70.0	0.49087410526045944	False	False										ESRRG	-
chr1	ENSG00000196482.12	217061350	0.0162076311536421	0.0229046525453085	False	False	217061361	T	A	0.03817495859868945	0.07468902653374587	0.6098977898607584	18.0	0.5111187060583967	0.0022205679410612373	3.1016984518052766	70.0	0.49087410526045944	False	False										ESRRG	-
chr1	ENSG00000196482.12	217071144	0.0198611162146392	0.0559723923072752	False	False	217071154	A	T						0.0022205679410612373	3.1016984518052766	70.0	0.49087410526045944	False	False										ESRRG	-
chr1	ENSG00000196482.12	217076771	-0.00979784761014479	0.029951210260046005	False	False	217076800	GT	AC	0.05336703068915979	0.0748463579846727	0.4767664229508383	19.0	0.7130210757895323	0.0022205679410612373	3.1016984518052766	70.0	0.49087410526045944	False	False										ESRRG	-
chr1	ENSG00000196482.12	217083554	0.00408560536361635	0.0266036644209281	False	False	217083601	AC	GT	0.029051890486303317	0.07368986080258395	0.6938563974365722	13.0	0.39424542494568815	0.0022205679410612373	3.1016984518052766	70.0	0.49087410526045944	False	False										ESRRG	-
chr1	ENSG00000196482.12	217088918	-0.0167364186762183	0.0424188170902079	False	False	217088945	AAAC	GTTT						0.0022205679410612373	3.1016984518052766	70.0	0.49087410526045944	False	False										ESRRG	-
chr1	ENSG00000196482.12	217093726	0.0028284450573626604	0.0210089857288744	False	False	217093762	GT	AC	0.025585508411837203	0.074928632027578	0.7331562795854365	19.0	0.3414650410596083	0.0022205679410612373	3.1016984518052766	70.0	0.49087410526045944	False	False										ESRRG	-
chr1	ENSG00000196482.12	217111260	0.00280748161683563	0.0157091688868827	False	False	217111270	T	A	-0.014515944676505637	0.07371321069693555	0.8441038908626948	13.0	0.19692460197109693	0.0022205679410612373	3.1016984518052766	70.0	0.49087410526045944	False	False										ESRRG	-
chr1	ENSG00000196482.12	217125233	-0.0012749960111983099	0.0224154917668389	False	False	217125254	AT	AT	0.053987862811972286	0.07341423791023458	0.4630352130474996	12.0	0.7353868179900552	0.0022205679410612373	3.1016984518052766	70.0	0.49087410526045944	False	False										ESRRG	-
chr1	ENSG00000196482.12	217133923	0.00267823048763472	0.0246491034912807	False	False	217133945	GTTT	AAAC	0.10840742108321888	0.07193102539166077	0.13343657267068598	6.0	1.507102401125884	0.0022205679410612373	3.1016984518052766	70.0	0.49087410526045944	False	False										ESRRG	-
chr1	ENSG00000196482.12	217149629	-0.0015951579061750198	0.017207373511891003	False	False	217149667	GT	AC	0.058044371629474685	0.07967413133085129	0.4673792580612466	40.0	0.7285221772728488	0.0022205679410612373	3.1016984518052766	70.0	0.49087410526045944	False	False										ESRRG	-
chr1	ENSG00000196482.12	217150684	-0.00324388985245878	0.0240306884317396	False	False	217150714	AC	GT	-0.1062571433168651	0.07885618704839964	0.1797426492870852	38.0	1.3474801064328352	0.0022205679410612373	3.1016984518052766	70.0	0.49087410526045944	False	False										ESRRG	-
chr1	ENSG00000196482.12	217155043	0.00443893819050999	0.0236077088194561	False	False	217155094	AC	GT	0.12784505334386087	0.07102385450968457	0.07340160635943045	2.0	1.8000297819154318	0.0022205679410612373	3.1016984518052766	70.0	0.49087410526045944	False	False										ESRRG	-
chr1	ENSG00000196482.12	217157029	-0.00388907974832034	0.0159648542856662	False	False	217157063	GT	AC	-0.05104201235977277	0.07549435978835067	0.4998673782213192	22.0	0.676103652019431	0.0022205679410612373	3.1016984518052766	70.0	0.49087410526045944	False	False										ESRRG	-
chr1	ENSG00000196482.12	217167807	-0.00131838891579166	0.0198202427824938	False	False	217167827	AC	GT	0.07041697314353326	0.07143372219140974	0.3254692247439528	2.0	0.9857665397142256	0.0022205679410612373	3.1016984518052766	70.0	0.49087410526045944	False	False										ESRRG	-
chr1	ENSG00000196482.12	217173076	-0.00015162153711138	0.0173015042880727	False	False	217173099	GTTTTT	AAAAAC	0.004655674715731782	0.07216800150419206	0.9486299714786568	5.0	0.0645116203676687	0.0022205679410612373	3.1016984518052766	70.0	0.49087410526045944	False	False										ESRRG	-
chr1	ENSG00000196482.12	217194392	-0.013959351927793	0.0507406546470875	False	False	217194426	AC	GT	-0.18950732209121104	0.0791220894039596	0.017815933787055892	43.0	2.3951253501873184	0.0022205679410612373	3.1016984518052766	70.0	0.49087410526045944	False	False										ESRRG	-
chr1	ENSG00000196482.12	217198695	0.00817336962370138	0.0201517432336462	False	False	217198705	A	T	0.009891887186427093	0.07453195252775408	0.8945630068173329	17.0	0.13272008649905648	0.0022205679410612373	3.1016984518052766	70.0	0.49087410526045944	False	False										ESRRG	-
chr1	ENSG00000196482.12	217202402	-0.00334837002767997	0.0287455071850653	False	False	217202413	A	T	-0.07642994217392315	0.07411199766947052	0.3037873409867985	16.0	1.0312762383600877	0.0022205679410612373	3.1016984518052766	70.0	0.49087410526045944	False	False										ESRRG	-
chr1	ENSG00000196482.12	217215795	0.0103414715914305	0.0255493448582621	False	False	217215857	AC	GT	-0.029702752046145205	0.07927016722627145	0.7083808168178389	38.0	0.374702780194227	0.0022205679410612373	3.1016984518052766	70.0	0.49087410526045944	False	False										ESRRG	-
chr1	ENSG00000196482.12	217226808	-0.009709148478548809	0.0252952984879858	False	False	217226842	AAAG	CTTT	-0.014933519904726472	0.07646338381362394	0.8453877008628287	26.0	0.19530289087292102	0.0022205679410612373	3.1016984518052766	70.0	0.49087410526045944	False	False										ESRRG	-
chr1	ENSG00000196482.12	217234131	-0.004624234877779121	0.0154567222690304	False	False	217234174	AGAT	ATCT	-0.0385951550524161	0.07307275745712348	0.5980045624464311	10.0	0.5281743346699674	0.0022205679410612373	3.1016984518052766	70.0	0.49087410526045944	False	False										ESRRG	-
chr1	ENSG00000196482.12	217268360	0.00760729373851169	0.0227230597102881	False	False	217268395	GT	AC	-0.04135819640086663	0.07210703486507866	0.5669322521307986	5.0	0.5735667328195234	0.0022205679410612373	3.1016984518052766	70.0	0.49087410526045944	False	False										ESRRG	-
chr1	ENSG00000196482.12	217277007	-0.0047741217253813	0.0199222218299369	False	False	217277033	AATT	AATT	0.047628435041564825	0.07171433637803329	0.507388601406904	3.0	0.6641410552904986	0.0022205679410612373	3.1016984518052766	70.0	0.49087410526045944	False	False										ESRRG	-
chr1	ENSG00000196482.12	217279735	0.007952063113228271	0.0261014783588454	False	False	217279761	AC	GT	-0.07002334602027059	0.07498010022297269	0.3516316528668094	20.0	0.9338924036115994	0.0022205679410612373	3.1016984518052766	70.0	0.49087410526045944	False	False										ESRRG	-
chr1	ENSG00000196482.12	217294462	0.010583376172281	0.0506552014092847	False	False	217294493	AC	GT	0.11188299063530706	0.07345799872030137	0.12946288076809828	14.0	1.5230879221378282	0.0022205679410612373	3.1016984518052766	70.0	0.49087410526045944	False	False										ESRRG	-
chr1	ENSG00000196482.12	217304675	-0.00452330472556213	0.0179576436645786	False	False	217304685	A	T	-0.08373768242097449	0.07511309656651874	0.2664469701458269	21.0	1.1148213327461207	0.0022205679410612373	3.1016984518052766	70.0	0.49087410526045944	False	False										ESRRG	-
chr1	ENSG00000196482.12	217396533	0.00721911201091543	0.0181082424395421	False	False	217396545	T	A	0.02714876695362773	0.07712323720501846	0.7252659373530974	29.0	0.3520179901351592	0.0022205679410612373	3.1016984518052766	70.0	0.49087410526045944	False	False										ESRRG	-
chr1	ENSG00000196482.12	217410884	0.00124813526717155	0.012828013246158001	False	False	217410894	T	A	0.004260644361499011	0.07474283085927545	0.9546055472015962	18.0	0.0570040539342279	0.0022205679410612373	3.1016984518052766	70.0	0.49087410526045944	False	False										ESRRG	-
chr1	ENSG00000043514.11	40271872	0.0624782091857197	0.0305829795976585	False	False	40271916	ATTT	AAAT	0.09642352427497863	0.07820132706897054	0.2193558399093851	35.0	1.23301647029515	0.04157746420622739	2.05170532975373	13.0	0.9886807959779845	False	False										TRIT1	-
chr1	ENSG00000043514.11	40294139	0.20473006378792602	0.0654942423199282	False	False	40294181	AC	GT	0.15179524825479385	0.07580773678532643	0.04683451352498885	27.0	2.0023714556292593	0.04157746420622739	2.05170532975373	13.0	0.9886807959779845	False	False										TRIT1	-
chr1	ENSG00000043514.11	40295409	0.0009655997964663711	0.051535168093465	False	False	40295419	A	T	0.056167314680091486	0.07612891578356779	0.4616461502599318	25.0	0.7377921267100856	0.04157746420622739	2.05170532975373	13.0	0.9886807959779845	False	False										TRIT1	-
chr1	ENSG00000043514.11	40296265	0.10902471765187	0.0343079635418557	True	True	40296288	GTTT	AAAC	0.08393146680716271	0.07135880837511144	0.2409531374924473	2.0	1.1761892990976062	0.04157746420622739	2.05170532975373	13.0	0.9886807959779845	False	False										TRIT1	-
chr1	ENSG00000043514.11	40319076	-0.114151281892839	0.0622208735490541	False	False	40319086	T	A	-0.14852575446963073	0.07454178588135632	0.04786014167536887	21.0	1.9925167168121012	0.04157746420622739	2.05170532975373	13.0	0.9886807959779845	False	False										TRIT1	-
chr1	ENSG00000043514.11	40345158	0.12332776714652	0.0511180812677514	False	False	40345175	AT	AT	0.08870828072537107	0.07343034413538478	0.228574467031693	13.0	1.2080602613249107	0.04157746420622739	2.05170532975373	13.0	0.9886807959779845	False	False										TRIT1	-
chr1	ENSG00000043514.11	40346471	0.11128060704219699	0.0596806418942731	False	False	40346493	A	T	0.15013023558349275	0.07348698206074203	0.042507252259156435	16.0	2.0429500759658334	0.04157746420622739	2.05170532975373	13.0	0.9886807959779845	False	False										TRIT1	-
chr1	ENSG00000043514.11	40347228	0.00325165902263769	0.0451264741413352	False	False	40347239	T	A	-0.0284577355259771	0.07735098315175645	0.7134107017372997	30.0	0.36790399250834727	0.04157746420622739	2.05170532975373	13.0	0.9886807959779845	False	False										TRIT1	-
chr1	ENSG00000043514.11	40384042	0.115739931006482	0.0417054844491698	False	False	40384062	A	T	0.14736408879278454	0.07392748316580633	0.04774095149181943	18.0	1.9933600128422178	0.04157746420622739	2.05170532975373	13.0	0.9886807959779845	False	False										TRIT1	-
chr1	ENSG00000043514.11	40386745	0.00660380314408639	0.0347553913912367	False	False	40386779	GTTTT	AAAAC						0.04157746420622739	2.05170532975373	13.0	0.9886807959779845	False	False										TRIT1	-
chr1	ENSG00000043514.11	40396817	-0.0587033927061964	0.0570348359553846	False	False	40396837	T	A	-0.09454114769466407	0.07482793714488704	0.20809012933523896	20.0	1.2634472003632404	0.04157746420622739	2.05170532975373	13.0	0.9886807959779845	False	False										TRIT1	-
chr1	ENSG00000043514.11	40409197	0.0120436878318049	0.0210555086123486	False	False	40409209	T	A	-0.01697333252041449	0.08031036192266455	0.8328943442853396	42.0	0.2113467317798802	0.04157746420622739	2.05170532975373	13.0	0.9886807959779845	False	False										TRIT1	-
chr1	ENSG00000043514.11	40425358	0.0147375861064603	0.0284277802534886	False	False	40425368	T	A	0.14967448502201755	0.0741088460251296	0.044918680692407835	19.0	2.019657477479333	0.04157746420622739	2.05170532975373	13.0	0.9886807959779845	False	False										TRIT1	-
chr1	ENSG00000084072.12	40271872	-0.0514126747123182	0.033823688627833	False	False	40271916	ATTT	AAAT	0.06366390279066858	0.078408037958823	0.4180081615927266	35.0	0.8119563306009839	9.353886534286273e-07	5.1022340628171365	14.0	0.00033185869168652883	False	False										PPIE	+
chr1	ENSG00000084072.12	40294139	0.0318200811614578	0.0261395404260513	False	False	40294181	AC	GT	0.042248890385252036	0.07662801788553564	0.5821174210270468	27.0	0.5513504270508733	9.353886534286273e-07	5.1022340628171365	14.0	0.00033185869168652883	False	False										PPIE	+
chr1	ENSG00000084072.12	40295409	0.000857591057264986	0.015008373955841002	False	False	40295419	A	T	0.08223568456665292	0.07599102196755596	0.2806890270412015	25.0	1.0821763207996216	9.353886534286273e-07	5.1022340628171365	14.0	0.00033185869168652883	False	False										PPIE	+
chr1	ENSG00000084072.12	40296265	-0.0302703922853165	0.0290497261044047	False	False	40296288	GTTT	AAAC	0.07566981919551079	0.07140617219831177	0.29058748824694725	2.0	1.0597097823050627	9.353886534286273e-07	5.1022340628171365	14.0	0.00033185869168652883	False	False										PPIE	+
chr1	ENSG00000084072.12	40319076	-0.0729148259822965	0.0370939587854494	False	False	40319086	T	A	-0.03651379387168098	0.07532757036532238	0.6284681605569674	21.0	0.4847334607315356	9.353886534286273e-07	5.1022340628171365	14.0	0.00033185869168652883	False	False										PPIE	+
chr1	ENSG00000084072.12	40059284	0.008308472803066071	0.0187157317930611	False	False	40059313	AC	GT	-0.0035702392483956532	0.07602810757208514	0.9625996991349106	24.0	0.04695946489277763	9.353886534286273e-07	5.1022340628171365	14.0	0.00033185869168652883	False	False										PPIE	+
chr1	ENSG00000084072.12	40077953	-0.00474707199723877	0.0151699664777438	False	False	40077993	GTT	AAC	-0.010185652588165256	0.07254386159534801	0.8884873107816488	7.0	0.14040681546539602	9.353886534286273e-07	5.1022340628171365	14.0	0.00033185869168652883	False	False										PPIE	+
chr1	ENSG00000084072.12	40140914	-0.00237240519894703	0.0135614528155501	False	False	40140925	A	T	0.009361832537741966	0.0760252603324816	0.902138325308342	24.0	0.12314107833106817	9.353886534286273e-07	5.1022340628171365	14.0	0.00033185869168652883	False	False										PPIE	+
chr1	ENSG00000084072.12	40163569	0.0139678426032698	0.0208012834768685	False	False	40163610	AT	AT	-0.01871766346626381	0.07350858192495745	0.7992898894216511	12.0	0.25463235687735175	9.353886534286273e-07	5.1022340628171365	14.0	0.00033185869168652883	False	False										PPIE	+
chr1	ENSG00000084072.12	40171884	-0.0372667818085393	0.0297377710915668	False	False	40171908	CCTT	AAGG	-0.10975125127050103	0.07192035526750389	0.12866132343729408	6.0	1.5260109723080089	9.353886534286273e-07	5.1022340628171365	14.0	0.00033185869168652883	False	False										PPIE	+
chr1	ENSG00000084072.12	40180753	-0.020544575058539	0.026465784387422996	False	False	40180779	GTTT	AAAC	-0.008204479906858318	0.07495064617741926	0.91295691196896	19.0	0.10946509903913439	9.353886534286273e-07	5.1022340628171365	14.0	0.00033185869168652883	False	False										PPIE	+
chr1	ENSG00000084072.12	40186290	0.0036368601140801603	0.0155252805838701	False	False	40186340	AAAT	ATTT	0.009432348667035916	0.07516125905856717	0.9002742509650421	20.0	0.125494819873707	9.353886534286273e-07	5.1022340628171365	14.0	0.00033185869168652883	False	False										PPIE	+
chr1	ENSG00000084072.12	40198066	-0.0589686208313602	0.0309024608918598	False	False	40198100	GTTT	AAAC	-0.017691218921857533	0.0723461364520927	0.8070783936576167	6.0	0.2445357802012355	9.353886534286273e-07	5.1022340628171365	14.0	0.00033185869168652883	False	False										PPIE	+
chr1	ENSG00000116985.6	40271872	-0.00222492821312035	0.0187382017419506	False	False	40271916	ATTT	AAAT	0.035117971094870165	0.07851895768987778	0.6552886052295751	35.0	0.4472546774445705	0.2259433230431473	1.214946320957118	16.0	1.0	False	False										BMP8B	-
chr1	ENSG00000116985.6	40294139	0.0089858015262265	0.0275989764538104	False	False	40294181	AC	GT	0.036791128479236136	0.07664457361035472	0.6318283650279632	27.0	0.48002261277197106	0.2259433230431473	1.214946320957118	16.0	1.0	False	False										BMP8B	-
chr1	ENSG00000116985.6	40295409	-0.0117424594471411	0.0234477920167245	False	False	40295419	A	T	-0.0787572432418189	0.07601244147846553	0.301605351554292	25.0	1.0361099013525434	0.2259433230431473	1.214946320957118	16.0	1.0	False	False										BMP8B	-
chr1	ENSG00000116985.6	40296265	0.00149883113337289	0.0139550689456794	False	False	40296288	GTTT	AAAC	0.06981656316582233	0.07143674438800728	0.3296216174926322	2.0	0.9773200579608589	0.2259433230431473	1.214946320957118	16.0	1.0	False	False										BMP8B	-
chr1	ENSG00000116985.6	40319076	-0.0128219500648536	0.0233036560848548	False	False	40319086	T	A	-0.013319580193241242	0.07537114941104771	0.8599316208671042	21.0	0.1767198762035715	0.2259433230431473	1.214946320957118	16.0	1.0	False	False										BMP8B	-
chr1	ENSG00000116985.6	40345158	0.0127007550872076	0.0282549726401364	False	False	40345175	AT	AT	0.08920991363226828	0.07342704125560867	0.2259433230431473	13.0	1.214946320957118	0.2259433230431473	1.214946320957118	16.0	1.0	True	False	40268085.0	0.07807921954311485	0.2567387306435826	chr1:40268085						BMP8B	-
chr1	ENSG00000116985.6	40345848	-0.0120114199350273	0.0233306619193887	False	False	40345873	AAC	GTT	-0.0072179197353146535	0.07273740192142422	0.9210587825665292	8.0	0.09923257560274053	0.2259433230431473	1.214946320957118	16.0	1.0	False	False										BMP8B	-
chr1	ENSG00000116985.6	40346471	0.00716983774554607	0.0195433623628751	False	False	40346493	A	T	-0.0335845547241443	0.07428748389498327	0.6517461801142947	16.0	0.452089005620667	0.2259433230431473	1.214946320957118	16.0	1.0	False	False										BMP8B	-
chr1	ENSG00000116985.6	40347228	-0.00225494733317388	0.0144739324484182	False	False	40347239	T	A	-0.032013580799280135	0.07734265970243556	0.6794646772412087	30.0	0.4139187987903138	0.2259433230431473	1.214946320957118	16.0	1.0	False	False										BMP8B	-
chr1	ENSG00000116985.6	40140914	-0.00845096421148998	0.0191269509545723	False	False	40140925	A	T	-0.013514113828640026	0.07602164921069167	0.8591142151929884	24.0	0.17776664896056218	0.2259433230431473	1.214946320957118	16.0	1.0	False	False										BMP8B	-
chr1	ENSG00000116985.6	40163569	0.00454858845690661	0.0173468391240524	False	False	40163610	AT	AT	-0.03661832241296347	0.0734721531533734	0.6187960595373803	12.0	0.49839729531980076	0.2259433230431473	1.214946320957118	16.0	1.0	False	False										BMP8B	-
chr1	ENSG00000116985.6	40171884	-0.00430765960266202	0.0190435064813304	False	False	40171908	CCTT	AAGG	-0.058904737282103575	0.07223181964511652	0.4158044001904474	6.0	0.8154956855788699	0.2259433230431473	1.214946320957118	16.0	1.0	False	False										BMP8B	-
chr1	ENSG00000116985.6	40180753	0.00370906510540375	0.0220503901617411	False	False	40180779	GTTT	AAAC	0.02963152056998604	0.07492025622000645	0.6929420192891915	19.0	0.3955074644028425	0.2259433230431473	1.214946320957118	16.0	1.0	False	False										BMP8B	-
chr1	ENSG00000116985.6	40186290	-0.0018487212441103602	0.0133417953155062	False	False	40186340	AAAT	ATTT	-0.027980598444939726	0.07513517333321088	0.7100379954958919	20.0	0.3724034590410918	0.2259433230431473	1.214946320957118	16.0	1.0	False	False										BMP8B	-
chr1	ENSG00000116985.6	40198066	-0.0229086502654522	0.0365520060279981	True	False	40198100	GTTT	AAAC	0.016349892439750158	0.07234778862145484	0.8214506764717971	6.0	0.2259902168578733	0.2259433230431473	1.214946320957118	16.0	1.0	False	False										BMP8B	-
chr1	ENSG00000116985.6	40203639	-0.0013268794935326	0.0626267306504269	False	False	40203665	GT	AC	-0.06422926328240412	0.07864830915242492	0.4153270636124293	36.0	0.816664261121293	0.2259433230431473	1.214946320957118	16.0	1.0	False	False										BMP8B	-
chr1	ENSG00000116990.9	40271872	-0.00200955763201085	0.0232403462247469	False	False	40271916	ATTT	AAAT	0.050036037772764115	0.07846900760078382	0.5245994823286162	35.0	0.6376535055384632	0.2999446256935052	1.0395982053385906	13.0	1.0	False	False										MYCL	-
chr1	ENSG00000116990.9	40294139	0.0149711438544569	0.0360217949001904	False	False	40294181	AC	GT	0.015342424932316738	0.07668747155892648	0.8416694207870354	27.0	0.20006429499410022	0.2999446256935052	1.0395982053385906	13.0	1.0	False	False										MYCL	-
chr1	ENSG00000116990.9	40295409	0.00122136449057383	0.0163474656182138	False	False	40295419	A	T	0.03422970625732232	0.07620460246772995	0.6538661136714616	25.0	0.44918161303731535	0.2999446256935052	1.0395982053385906	13.0	1.0	False	False										MYCL	-
chr1	ENSG00000116990.9	40296265	-0.00345162440293955	0.0243531910200835	False	False	40296288	GTTT	AAAC	-0.043983469716908	0.07154218602681699	0.5394096809232399	2.0	0.6147906872795468	0.2999446256935052	1.0395982053385906	13.0	1.0	False	False										MYCL	-
chr1	ENSG00000116990.9	40319076	-0.00119581622125839	0.0165727261561381	False	False	40319086	T	A	-0.02035140515355997	0.07536222454330288	0.787439841192428	21.0	0.27004782935867455	0.2999446256935052	1.0395982053385906	13.0	1.0	False	False										MYCL	-
chr1	ENSG00000116990.9	40345158	-0.00471694059668245	0.0296636207420324	False	False	40345175	AT	AT	-0.021409219397771028	0.07370408096352707	0.7717797232272545	13.0	0.2904753592730573	0.2999446256935052	1.0395982053385906	13.0	1.0	False	False										MYCL	-
chr1	ENSG00000116990.9	40345848	-0.00247933920539849	0.0212478729344562	False	False	40345873	AAC	GTT	-0.04513825912531642	0.07266515716952397	0.5352285956063885	8.0	0.621181607300611	0.2999446256935052	1.0395982053385906	13.0	1.0	False	False										MYCL	-
chr1	ENSG00000116990.9	40346471	0.000123263969508325	0.0153295221289206	False	False	40346493	A	T	0.06990205940810862	0.07414759441415547	0.3470694476444215	16.0	0.9427421072849217	0.2999446256935052	1.0395982053385906	13.0	1.0	False	False										MYCL	-
chr1	ENSG00000116990.9	40347228	0.00016592409653405301	0.0142466823817883	False	False	40347239	T	A	-0.04364907127632983	0.07730857210438337	0.5730977173875902	30.0	0.5646084268300041	0.2999446256935052	1.0395982053385906	13.0	1.0	False	False										MYCL	-
chr1	ENSG00000116990.9	40384042	0.0173775551100872	0.0345441056926934	True	False	40384062	A	T	0.007279111227928678	0.07474152908934249	0.9225252899413594	18.0	0.09739045101990852	0.2999446256935052	1.0395982053385906	13.0	1.0	False	False										MYCL	-
chr1	ENSG00000116990.9	40386745	0.0103124921997987	0.0432154080804955	False	False	40386779	GTTTT	AAAAC						0.2999446256935052	1.0395982053385906	13.0	1.0	False	False										MYCL	-
chr1	ENSG00000116990.9	40396817	-0.009013347953620809	0.021208379137108	False	False	40396837	T	A	-0.07790350819048415	0.07493617033045134	0.2999446256935052	20.0	1.0395982053385906	0.2999446256935052	1.0395982053385906	13.0	1.0	True	False	40440150.0	0.7292457896966035	0.8251118502769482	chr1:40440150						MYCL	-
chr1	ENSG00000116990.9	40409197	-0.000885341471964016	0.0244551510337698	False	False	40409209	T	A	0.03030070745029913	0.08028505131929614	0.7063821837504266	42.0	0.3774140634200043	0.2999446256935052	1.0395982053385906	13.0	1.0	False	False										MYCL	-
chr1	ENSG00000116990.9	40425358	-0.00832574794615315	0.0199585026004441	False	False	40425368	T	A	0.0379796241138521	0.0748990912229476	0.6127282477474647	19.0	0.5070772354340114	0.2999446256935052	1.0395982053385906	13.0	1.0	False	False										MYCL	-
chr1	ENSG00000198754.5	40271872	-0.0392456621087206	0.0392685773637072	False	False	40271916	ATTT	AAAT	-0.007917412769385386	0.07856495757718693	0.9198533908812984	35.0	0.10077537127932443	0.07714686973301177	1.777078325529582	12.0	1.0	False	False										OXCT2	-
chr1	ENSG00000198754.5	40294139	0.0020746541091263802	0.0156995905770987	False	False	40294181	AC	GT	-0.048262935526033085	0.07660712181047377	0.5295366232272577	27.0	0.6300058582730169	0.07714686973301177	1.777078325529582	12.0	1.0	False	False										OXCT2	-
chr1	ENSG00000198754.5	40295409	0.00175927006270845	0.0171266258315053	False	False	40295419	A	T	0.06123128075021968	0.07610621136592552	0.4221898547486128	25.0	0.8045503731070538	0.07714686973301177	1.777078325529582	12.0	1.0	False	False										OXCT2	-
chr1	ENSG00000198754.5	40296265	-0.00115265190157476	0.0160119643471925	False	False	40296288	GTTT	AAAC	0.05981842418835984	0.07148325090277315	0.4037195886570471	2.0	0.836817344383525	0.07714686973301177	1.777078325529582	12.0	1.0	False	False										OXCT2	-
chr1	ENSG00000198754.5	40319076	-0.000530384946933334	0.0165824671247405	False	False	40319086	T	A	-0.030899770471166505	0.07534184232944945	0.6822111298091392	21.0	0.41012761986958307	0.07714686973301177	1.777078325529582	12.0	1.0	False	False										OXCT2	-
chr1	ENSG00000198754.5	40140914	-0.0276124287551043	0.0294959465458864	False	False	40140925	A	T	-0.08429217989671392	0.07575801254512712	0.2674023086278765	24.0	1.1126503595445196	0.07714686973301177	1.777078325529582	12.0	1.0	False	False										OXCT2	-
chr1	ENSG00000198754.5	40163569	0.0260411165969613	0.0266123145934373	False	False	40163610	AT	AT	0.08080272356823769	0.07328105539868883	0.2716152714106556	12.0	1.1026413733894374	0.07714686973301177	1.777078325529582	12.0	1.0	False	False										OXCT2	-
chr1	ENSG00000198754.5	40171884	-0.0017288886060324198	0.0137546592059006	False	False	40171908	CCTT	AAGG	0.04445645183393479	0.07228592238701861	0.5392811715204247	6.0	0.615008432705819	0.07714686973301177	1.777078325529582	12.0	1.0	False	False										OXCT2	-
chr1	ENSG00000198754.5	40180753	0.0359329112587237	0.0288740386863284	False	False	40180779	GTTT	AAAC	-0.03443442785750425	0.07490871861536694	0.6463031581835421	19.0	0.45968518076399584	0.07714686973301177	1.777078325529582	12.0	1.0	False	False										OXCT2	-
chr1	ENSG00000198754.5	40186290	-0.00654665235332063	0.0313745253464356	False	False	40186340	AAAT	ATTT	-0.08777851328043179	0.07487446867873224	0.2426350847786039	20.0	1.1723423862554219	0.07714686973301177	1.777078325529582	12.0	1.0	False	False										OXCT2	-
chr1	ENSG00000198754.5	40198066	-0.0500093764929019	0.0286074853641462	True	False	40198100	GTTT	AAAC	-0.12753486207892886	0.07176659590450105	0.07714686973301177	6.0	1.777078325529582	0.07714686973301177	1.777078325529582	12.0	1.0	True	False	40156555.0	0.15596812316459324	0.33839810015627236	chr1:40156555						OXCT2	-
chr1	ENSG00000198754.5	40203639	0.0524307280293536	0.0421052704859717	False	False	40203665	GT	AC	0.13534877269012266	0.07808582273765602	0.08495095404249138	36.0	1.7333335033793813	0.07714686973301177	1.777078325529582	12.0	1.0	False	False										OXCT2	-
chr1	ENSG00000168389.13	40345158	-0.000588092871551167	0.0212844264722288	False	False	40345175	AT	AT	0.03012878878381243	0.07368751059617222	0.6831088029953066	13.0	0.4088723928933692	0.1136449443516255	1.5894638299698463	17.0	1.0	False	False										MFSD2A	+
chr1	ENSG00000168389.13	40345848	-0.000998723152225585	0.0238954283517394	False	False	40345873	AAC	GTT	0.0906298221906599	0.07243994905213287	0.21244342636560792	8.0	1.2511027875714866	0.1136449443516255	1.5894638299698463	17.0	1.0	False	False										MFSD2A	+
chr1	ENSG00000168389.13	40346471	-0.00110950491436169	0.0183340826907153	False	False	40346493	A	T	-0.09426938040801013	0.07399840538514417	0.20431875753164486	16.0	1.2739379979522576	0.1136449443516255	1.5894638299698463	17.0	1.0	False	False										MFSD2A	+
chr1	ENSG00000168389.13	40347228	0.00180084797059066	0.0157421734930987	False	False	40347239	T	A	0.06138359726190189	0.07723639945725645	0.4278871860965821	30.0	0.7947495959579564	0.1136449443516255	1.5894638299698463	17.0	1.0	False	False										MFSD2A	+
chr1	ENSG00000168389.13	40384042	0.00034314637535572796	0.021117446778928	False	False	40384062	A	T	0.0960215424195994	0.07439813865753585	0.19849156028905934	18.0	1.2906444186943822	0.1136449443516255	1.5894638299698463	17.0	1.0	False	False										MFSD2A	+
chr1	ENSG00000168389.13	40386745	-0.0031382177755338897	0.0246892093595909	False	False	40386779	GTTTT	AAAAC						0.1136449443516255	1.5894638299698463	17.0	1.0	False	False										MFSD2A	+
chr1	ENSG00000168389.13	40396817	0.0006201789566674389	0.0182400145330148	False	False	40396837	T	A	0.016385359874729468	0.07515451202597964	0.8276628838702718	20.0	0.21802230409087517	0.1136449443516255	1.5894638299698463	17.0	1.0	False	False										MFSD2A	+
chr1	ENSG00000168389.13	40409197	0.00035217157395548397	0.016609345869449	False	False	40409209	T	A	-0.04741402981394985	0.08023159661463937	0.5554049391936107	42.0	0.5909645552946469	0.1136449443516255	1.5894638299698463	17.0	1.0	False	False										MFSD2A	+
chr1	ENSG00000168389.13	40425358	0.00914224219078814	0.0218730805243797	False	False	40425368	T	A	0.02169421477694388	0.07493552888328768	0.7725318413957504	19.0	0.2895050598859813	0.1136449443516255	1.5894638299698463	17.0	1.0	False	False										MFSD2A	+
chr1	ENSG00000168389.13	40528446	-0.00354061113854981	0.0267352344034857	False	False	40528470	GT	AC	0.019916523186755405	0.0764567428097543	0.7947961563202258	26.0	0.2604940055622467	0.1136449443516255	1.5894638299698463	17.0	1.0	False	False										MFSD2A	+
chr1	ENSG00000168389.13	40534483	-0.0243713060070068	0.0392632573984665	True	False	40534518	ATTTTT	AAAAAT	-0.055319729552939435	0.07243653220223344	0.44599374057748375	7.0	0.7636993084993895	0.1136449443516255	1.5894638299698463	17.0	1.0	False	False										MFSD2A	+
chr1	ENSG00000168389.13	40477739	-0.00918521387785837	0.0288622006546407	False	False	40477749	T	A	-0.009009831937217395	0.07669338582297015	0.9066194801019568	27.0	0.11747860445247019	0.1136449443516255	1.5894638299698463	17.0	1.0	False	False										MFSD2A	+
chr1	ENSG00000168389.13	40482000	-0.00282419452520455	0.0160648598615787	False	False	40482022	CTTT	AAAG	-0.07434185695202397	0.07908570656604037	0.3486350506257162	38.0	0.9400163465688322	0.1136449443516255	1.5894638299698463	17.0	1.0	False	False										MFSD2A	+
chr1	ENSG00000168389.13	40485621	0.0043838494398411604	0.019400218466849996	False	False	40485662	ATTTT	AAAAT	0.11545581152685093	0.07263821255312318	0.1136449443516255	10.0	1.5894638299698463	0.1136449443516255	1.5894638299698463	17.0	1.0	True	False	40355009.0	0.15685710531167418	0.33919072525536104	chr1:40355009						MFSD2A	+
chr1	ENSG00000168389.13	40500077	0.00788455631326552	0.0170301299140781	False	False	40500106	AAAT	ATTT	0.05425877758076315	0.07263214503480422	0.4559705742351045	8.0	0.7470353182432263	0.1136449443516255	1.5894638299698463	17.0	1.0	False	False										MFSD2A	+
chr1	ENSG00000168389.13	40507701	-0.004675579933419979	0.0203077488175674	False	False	40507720	ATTT	AAAT	-0.09243515790803136	0.07112276471802327	0.19524523757118945	1.0	1.2996564218855133	0.1136449443516255	1.5894638299698463	17.0	1.0	False	False										MFSD2A	+
chr1	ENSG00000168389.13	40509547	0.023887627125322004	0.0447133786749502	False	False	40509568	A	T	0.055739365123180624	0.0754753743444335	0.4611934915546701	22.0	0.738510614983012	0.1136449443516255	1.5894638299698463	17.0	1.0	False	False										MFSD2A	+
chr1	ENSG00000168389.13	40517059	-1.96867941571328e-05	0.0222252731045745	False	False	40517084	AC	GT	0.0906322633080672	0.07205966815127236	0.21002166739162484	6.0	1.2577391158366984	0.1136449443516255	1.5894638299698463	17.0	1.0	False	False										MFSD2A	+
chr1	ENSG00000131236.12	40409197	-0.0167480857872924	0.035921086667456005	False	False	40409209	T	A	-0.14466686791437408	0.07947697971954484	0.07065210979826737	42.0	1.820236103899125	0.02257714676849982	2.3005431839371306	13.0	0.7034679886655305	False	False										CAP1	+
chr1	ENSG00000131236.12	40636683	0.00443928201088299	0.0218092302424943	False	False	40636709	GTTT	AAAC	0.038816611283163584	0.07155751750321589	0.5881256721624589	2.0	0.5424532968380172	0.02257714676849982	2.3005431839371306	13.0	0.7034679886655305	False	False										CAP1	+
chr1	ENSG00000131236.12	40528446	0.0152587813713406	0.0353454451516286	False	False	40528470	GT	AC	0.10686190743892428	0.07603402334529717	0.16170216399574336	26.0	1.4054485444447267	0.02257714676849982	2.3005431839371306	13.0	0.7034679886655305	False	False										CAP1	+
chr1	ENSG00000131236.12	40534483	-0.0298116396660472	0.0352803568818204	False	False	40534518	ATTTTT	AAAAAT	-0.0029478723495383603	0.07254730979264894	0.9676305098691436	7.0	0.0406337927342009	0.02257714676849982	2.3005431839371306	13.0	0.7034679886655305	False	False										CAP1	+
chr1	ENSG00000131236.12	40547212	-0.00392635573251266	0.0173692181554743	False	False	40547249	AAAT	ATTT	-0.022465436253179927	0.07233919897066209	0.7564761375074962	6.0	0.31055688441188045	0.02257714676849982	2.3005431839371306	13.0	0.7034679886655305	False	False										CAP1	+
chr1	ENSG00000131236.12	40477739	-0.0370114223215518	0.032477800773354	True	False	40477749	T	A	-0.024868956398572048	0.0766727781667632	0.7460704251420862	27.0	0.3243518363777311	0.02257714676849982	2.3005431839371306	13.0	0.7034679886655305	False	False										CAP1	+
chr1	ENSG00000131236.12	40482000	-0.00234736696009173	0.0339054422684632	False	False	40482022	CTTT	AAAG	0.04853333795374612	0.07921170245427646	0.5409473158395319	38.0	0.6127041390350261	0.02257714676849982	2.3005431839371306	13.0	0.7034679886655305	False	False										CAP1	+
chr1	ENSG00000131236.12	40485621	0.0146274041552619	0.0334473945142552	False	False	40485662	ATTTT	AAAAT	0.0017244422948881769	0.07312713368334689	0.9812116298605332	10.0	0.023581428780667237	0.02257714676849982	2.3005431839371306	13.0	0.7034679886655305	False	False										CAP1	+
chr1	ENSG00000131236.12	40500077	0.0191592195900211	0.0252003696975246	False	False	40500106	AAAT	ATTT	0.03433020090674782	0.07269642019765474	0.6372998653578934	8.0	0.4722405974518034	0.02257714676849982	2.3005431839371306	13.0	0.7034679886655305	False	False										CAP1	+
chr1	ENSG00000131236.12	40507701	-0.0240844649319659	0.0348810626412383	False	False	40507720	ATTT	AAAT	-0.006848235185701711	0.0714268964687488	0.9237157897966984	1.0	0.09587754087422797	0.02257714676849982	2.3005431839371306	13.0	0.7034679886655305	False	False										CAP1	+
chr1	ENSG00000131236.12	40509547	0.0161086387995795	0.0430972886880255	False	False	40509568	A	T	-0.0049021909412956975	0.07559198629197128	0.9483669182525316	22.0	0.06485066978344986	0.02257714676849982	2.3005431839371306	13.0	0.7034679886655305	False	False										CAP1	+
chr1	ENSG00000131236.12	40517059	0.000275894337346694	0.0168137260482421	False	False	40517084	AC	GT	-0.022837113514568016	0.07233858963947154	0.7525767964555525	6.0	0.31569752228217274	0.02257714676849982	2.3005431839371306	13.0	0.7034679886655305	False	False										CAP1	+
chr1	ENSG00000044012.3	42522518	0.00413131358543776	0.0439264786911782	False	False	42522550	AC	GT										False	False										GUCA2B	+
chr1	ENSG00000044012.3	42543815	0.0049294133537311395	0.0400171111610249	False	False	42543826	A	T										False	False										GUCA2B	+
chr1	ENSG00000044012.3	42545538	-0.000574448648725091	0.0388869536548592	False	False	42545573	ATTT	AAAT										False	False										GUCA2B	+
chr1	ENSG00000044012.3	42563247	0.00646322617112482	0.0437169266351034	False	False	42563275	AC	GT										False	False										GUCA2B	+
chr1	ENSG00000044012.3	42589289	-0.0127065054748742	0.0467864924531706	True	False	42589304	A	T										False	False										GUCA2B	+
chr1	ENSG00000044012.3	42589886	0.00875775599386454	0.0428114054573706	False	False	42589946	GT	AC										False	False										GUCA2B	+
chr1	ENSG00000044012.3	42612812	-0.0015815241094918801	0.03692320039946399	False	False	42612847	GT	AC										False	False										GUCA2B	+
chr1	ENSG00000044012.3	42631787	-0.00212607108235298	0.0376369510766845	False	False	42631816	GT	AC										False	False										GUCA2B	+
chr1	ENSG00000044012.3	42632080	-0.00705335268953515	0.0458937412369795	False	False	42632091	GT	AC										False	False										GUCA2B	+
chr1	ENSG00000044012.3	42638129	0.0025044053877986	0.0380166243736412	False	False	42638156	AC	GT										False	False										GUCA2B	+
chr1	ENSG00000044012.3	42647484	-0.0022556796170823397	0.0372136052156908	False	False	42647499	AC	GT										False	False										GUCA2B	+
chr1	ENSG00000044012.3	42658435	0.00298613550980123	0.0389625800656625	False	False	42658445	A	T										False	False										GUCA2B	+
chr1	ENSG00000044012.3	42668083	0.0028703280838263396	0.0382705724750163	False	False	42668093	A	T										False	False										GUCA2B	+
chr1	ENSG00000044012.3	42701222	0.0115039033139648	0.04575519737273599	False	False	42701251	T	A										False	False										GUCA2B	+
chr1	ENSG00000044012.3	42703583	-0.0102266825015142	0.0446808654727536	False	False	42703611	AC	GT										False	False										GUCA2B	+
chr1	ENSG00000044012.3	42710326	0.00379455890523104	0.0408598299759098	False	False	42710336	A	T										False	False										GUCA2B	+
chr1	ENSG00000127124.9	42522518	0.00165662656697587	0.035309390258432	False	False	42522550	AC	GT	-0.04303983729784287	0.07365266503949823	0.5596923962851672	13.0	0.584362253215978	0.01822801642328018	2.3834564634102953	28.0	0.957777646995808	False	False										HIVEP3	-
chr1	ENSG00000127124.9	42543815	0.01361096714408	0.0271208342909396	False	False	42543826	A	T	-0.03741414321636267	0.07448341283979444	0.6160598364123802	17.0	0.5023151033215454	0.01822801642328018	2.3834564634102953	28.0	0.957777646995808	False	False										HIVEP3	-
chr1	ENSG00000127124.9	42545538	-0.0050962765431928295	0.0227115864683623	False	False	42545573	ATTT	AAAT	0.06780523779783115	0.07200269272045126	0.3475274488665349	5.0	0.9417041951623027	0.01822801642328018	2.3834564634102953	28.0	0.957777646995808	False	False										HIVEP3	-
chr1	ENSG00000127124.9	42563247	-0.0053424641515355	0.0217050779246156	False	False	42563275	AC	GT	-0.06796074681223375	0.0767452304434285	0.3771252860769673	28.0	0.8855370740248141	0.01822801642328018	2.3834564634102953	28.0	0.957777646995808	False	False										HIVEP3	-
chr1	ENSG00000127124.9	42589289	4.6838943355776004e-05	0.0178103051200399	False	False	42589304	A	T	-0.012710010704301793	0.07160570295393846	0.8592999240203875	2.0	0.17749997807406087	0.01822801642328018	2.3834564634102953	28.0	0.957777646995808	False	False										HIVEP3	-
chr1	ENSG00000127124.9	42589886	0.000415562898194077	0.0250971227767751	False	False	42589946	GT	AC	-0.0024985625988699967	0.07715143415885084	0.974203329056606	29.0	0.03238517373151593	0.01822801642328018	2.3834564634102953	28.0	0.957777646995808	False	False										HIVEP3	-
chr1	ENSG00000127124.9	41911135	-0.0038816938375615204	0.0151872057318531	False	False	41911173	AAAC	GTTT	-0.0142533290908459	0.07178852256604534	0.8428257555417412	3.0	0.19854607089500773	0.01822801642328018	2.3834564634102953	28.0	0.957777646995808	False	False										HIVEP3	-
chr1	ENSG00000127124.9	41948796	0.0205786585089616	0.0310132161207438	False	False	41948815	GT	AC	0.07858633756527135	0.07213368143685663	0.27732630319171264	6.0	1.0894541357086172	0.01822801642328018	2.3834564634102953	28.0	0.957777646995808	False	False										HIVEP3	-
chr1	ENSG00000127124.9	41957218	0.0252960553348952	0.0355604883311126	False	False	41957251	GT	AC	0.13360292854037567	0.07325941098408187	0.06982931202647874	14.0	1.8236964609148374	0.01822801642328018	2.3834564634102953	28.0	0.957777646995808	False	False										HIVEP3	-
chr1	ENSG00000127124.9	41972556	0.0102687616053881	0.0203913244872899	False	False	41972588	CTTT	AAAG	0.021709724641795457	0.07159460973321362	0.7620368800106734	2.0	0.3032312728946136	0.01822801642328018	2.3834564634102953	28.0	0.957777646995808	False	False										HIVEP3	-
chr1	ENSG00000127124.9	42014213	0.0053920334170274795	0.0214971666787369	False	False	42014223	T	A	0.04456449790637583	0.07446154882168499	0.55026535148273	17.0	0.5984900745631224	0.01822801642328018	2.3834564634102953	28.0	0.957777646995808	False	False										HIVEP3	-
chr1	ENSG00000127124.9	42029040	-0.00974310482547432	0.0186503569524094	False	False	42029050	A	T	-0.018818815102080583	0.07370792286030907	0.7987641779046818	13.0	0.255316041638372	0.01822801642328018	2.3834564634102953	28.0	0.957777646995808	False	False										HIVEP3	-
chr1	ENSG00000127124.9	42029864	0.00748094918582586	0.028060727996703998	False	False	42029886	AAC	GTT	0.06899302734972647	0.07181005320879773	0.3378693679605066	4.0	0.9607711492584421	0.01822801642328018	2.3834564634102953	28.0	0.957777646995808	False	False										HIVEP3	-
chr1	ENSG00000127124.9	42031199	0.0017778135058728899	0.0214760226505395	False	False	42031240	AC	GT	0.011156995768511592	0.07737750688365105	0.885524974943622	30.0	0.1441891347738542	0.01822801642328018	2.3834564634102953	28.0	0.957777646995808	False	False										HIVEP3	-
chr1	ENSG00000127124.9	42064478	-0.00153848845871947	0.0240373233393379	False	False	42064504	ATTT	AAAT	-0.08329035036637389	0.07407114384851075	0.2623051631909853	16.0	1.124464211552047	0.01822801642328018	2.3834564634102953	28.0	0.957777646995808	False	False										HIVEP3	-
chr1	ENSG00000127124.9	42071030	0.0028581806195459103	0.0221634354585776	False	False	42071078	AC	GT	0.021036439498874883	0.0747269692557647	0.7786439121651808	18.0	0.28151067423695975	0.01822801642328018	2.3834564634102953	28.0	0.957777646995808	False	False										HIVEP3	-
chr1	ENSG00000127124.9	42131379	-0.000325036818610185	0.0171003935188359	False	False	42131411	AC	GT	0.054913947560992465	0.07918549428670225	0.4890170994958136	38.0	0.6934849375590025	0.01822801642328018	2.3834564634102953	28.0	0.957777646995808	False	False										HIVEP3	-
chr1	ENSG00000127124.9	42131784	-0.00886086890347504	0.0199459883563784	False	False	42131828	GT	AC	-0.037168502369074985	0.07249749550779938	0.6087660045158003	7.0	0.5126867088129458	0.01822801642328018	2.3834564634102953	28.0	0.957777646995808	False	False										HIVEP3	-
chr1	ENSG00000127124.9	42184440	-0.00192249235527763	0.0152370547096872	False	False	42184486	AC	GT	0.03432486757654092	0.08001689739280612	0.6685366813473644	41.0	0.4289702387239383	0.01822801642328018	2.3834564634102953	28.0	0.957777646995808	False	False										HIVEP3	-
chr1	ENSG00000127124.9	42209711	-0.00537791763220214	0.0234799525388319	False	False	42209728	T	A	-0.12942116414735355	0.07156182358744173	0.07208981050986506	5.0	1.808522444781095	0.01822801642328018	2.3834564634102953	28.0	0.957777646995808	False	False										HIVEP3	-
chr1	ENSG00000127124.9	42260249	0.000741175459819743	0.0245565245564369	False	False	42260282	AAAC	GTTT						0.01822801642328018	2.3834564634102953	28.0	0.957777646995808	False	False										HIVEP3	-
chr1	ENSG00000127124.9	42323176	0.0125946256931799	0.0231678559651883	False	False	42323186	A	T	0.067633441694204	0.07238150816350958	0.3512824550560786	7.0	0.9344022169504992	0.01822801642328018	2.3834564634102953	28.0	0.957777646995808	False	False										HIVEP3	-
chr1	ENSG00000127124.9	42358626	0.0009603954305814391	0.0158244316340851	False	False	42358636	A	T	0.056353208537244175	0.07504515837797203	0.4536955817893218	20.0	0.750923973714812	0.01822801642328018	2.3834564634102953	28.0	0.957777646995808	False	False										HIVEP3	-
chr1	ENSG00000127124.9	42371980	0.0025205214443353103	0.0394530148969148	False	False	42371991	A	T						0.01822801642328018	2.3834564634102953	28.0	0.957777646995808	False	False										HIVEP3	-
chr1	ENSG00000127124.9	42380808	0.0525540871295877	0.0434086428547208	True	False	42380819	A	T	0.09270956773387126	0.07484088341805133	0.21707625945859965	20.0	1.2387556573324745	0.01822801642328018	2.3834564634102953	28.0	0.957777646995808	False	False										HIVEP3	-
chr1	ENSG00000127124.9	42418094	0.005269488589776579	0.0157791741295992	False	False	42418123	ATTC	AATG	0.04956986582501395	0.07189308514177517	0.4913404655461452	4.0	0.6894942083409106	0.01822801642328018	2.3834564634102953	28.0	0.957777646995808	False	False										HIVEP3	-
chr1	ENSG00000127124.9	42478361	0.0116525674616589	0.0282567162719646	False	False	42478384	AAAAAT	ATTTTT	-0.019024181981197808	0.07159852743436107	0.7907460917117923	2.0	0.26570633032416047	0.01822801642328018	2.3834564634102953	28.0	0.957777646995808	False	False										HIVEP3	-
chr1	ENSG00000127124.9	42512878	-0.00848711983146706	0.0387833875298823	False	False	42512902	GT	AC	0.06983762154842788	0.07435361108381051	0.3488542337783891	17.0	0.9392633461972376	0.01822801642328018	2.3834564634102953	28.0	0.957777646995808	False	False										HIVEP3	-
chr1	ENSG00000127124.9	42513565	-0.006758900267826311	0.0316051167167331	False	False	42513590	GT	AC	0.059630733421383274	0.08150436289474026	0.4655381680200179	47.0	0.7316262750055977	0.01822801642328018	2.3834564634102953	28.0	0.957777646995808	False	False										HIVEP3	-
chr1	ENSG00000197273.3	42543815	-0.004598591130276121	0.0374279396047323	False	False	42543826	A	T										False	False										GUCA2A	-
chr1	ENSG00000197273.3	42545538	0.00180900915487395	0.0353553475869391	False	False	42545573	ATTT	AAAT										False	False										GUCA2A	-
chr1	ENSG00000197273.3	42563247	-0.0148546256785368	0.0445536952600808	False	False	42563275	AC	GT										False	False										GUCA2A	-
chr1	ENSG00000197273.3	42589289	-0.0238436920163108	0.0563600289130401	True	False	42589304	A	T										False	False										GUCA2A	-
chr1	ENSG00000197273.3	42589886	0.000767400934386567	0.0360094107866785	False	False	42589946	GT	AC										False	False										GUCA2A	-
chr1	ENSG00000197273.3	42612812	-0.0130807128697796	0.0436739338158517	False	False	42612847	GT	AC										False	False										GUCA2A	-
chr1	ENSG00000197273.3	42631787	-0.009222896107558491	0.0519188339465263	False	False	42631816	GT	AC										False	False										GUCA2A	-
chr1	ENSG00000197273.3	42632080	-0.0048021219935154395	0.0448777174433732	False	False	42632091	GT	AC										False	False										GUCA2A	-
chr1	ENSG00000197273.3	42638129	-0.00628144465822937	0.0415087108721849	False	False	42638156	AC	GT										False	False										GUCA2A	-
chr1	ENSG00000197273.3	42647484	-0.00580764429894151	0.0422233235335961	False	False	42647499	AC	GT										False	False										GUCA2A	-
chr1	ENSG00000197273.3	42658435	-0.000335098092093884	0.0356399483709454	False	False	42658445	A	T										False	False										GUCA2A	-
chr1	ENSG00000197273.3	42668083	0.004531662815306221	0.0367834585087033	False	False	42668093	A	T										False	False										GUCA2A	-
chr1	ENSG00000197273.3	42701222	0.00632663457180195	0.0385997406502945	False	False	42701251	T	A										False	False										GUCA2A	-
chr1	ENSG00000197273.3	42703583	-0.0060796590730499605	0.0434295877487887	False	False	42703611	AC	GT										False	False										GUCA2A	-
chr1	ENSG00000197273.3	42710326	-0.00302055383552312	0.043512637614466006	False	False	42710336	A	T										False	False										GUCA2A	-
chr1	ENSG00000198815.4	42543815	0.00914034044192831	0.0224787935019758	False	False	42543826	A	T	0.061089997018421126	0.07439638627216487	0.4126516072297026	17.0	0.8211419946519327	0.11002594706141454	1.6053538087781958	31.0	1.0	False	False										FOXJ3	-
chr1	ENSG00000198815.4	42545538	-0.0146470354803483	0.0356598160056042	False	False	42545573	ATTT	AAAT	-0.05980653693761949	0.0720396005875244	0.4074625886679073	5.0	0.8301897352270524	0.11002594706141454	1.6053538087781958	31.0	1.0	False	False										FOXJ3	-
chr1	ENSG00000198815.4	42563247	-0.00125672405252054	0.0133014053441713	False	False	42563275	AC	GT	0.00020296380959760617	0.07692307533868054	0.9978978723820228	28.0	0.0026385295791150776	0.11002594706141454	1.6053538087781958	31.0	1.0	False	False										FOXJ3	-
chr1	ENSG00000198815.4	42589289	-0.0007269956131748889	0.0208406216386243	False	False	42589304	A	T	-0.020595814972996517	0.0715962974406372	0.7739079662066161	2.0	0.2876659228093907	0.11002594706141454	1.6053538087781958	31.0	1.0	False	False										FOXJ3	-
chr1	ENSG00000198815.4	42589886	0.00040942712043573503	0.0159030725618575	False	False	42589946	GT	AC	0.02077188859778956	0.07713502881635866	0.7880350173030781	29.0	0.269292549915847	0.11002594706141454	1.6053538087781958	31.0	1.0	False	False										FOXJ3	-
chr1	ENSG00000198815.4	42612812	0.0013995391772696302	0.0176807016117746	False	False	42612847	GT	AC	-0.02498969535119384	0.07290971957234757	0.7321706094665379	9.0	0.3427484771272069	0.11002594706141454	1.6053538087781958	31.0	1.0	False	False										FOXJ3	-
chr1	ENSG00000198815.4	42631787	0.000413925277325452	0.0128129075534242	False	False	42631816	GT	AC	0.0023974451436790697	0.0771514532567191	0.9752469878056848	29.0	0.031074529934020094	0.11002594706141454	1.6053538087781958	31.0	1.0	False	False										FOXJ3	-
chr1	ENSG00000198815.4	42632080	0.0183212875723831	0.0294071885594707	False	False	42632091	GT	AC	0.11392161005280313	0.0709635529749711	0.11002594706141454	1.0	1.6053538087781958	0.11002594706141454	1.6053538087781958	31.0	1.0	True	False	42888556.0	0.2769683857900355	0.4523175361641898	chr1:42888556						FOXJ3	-
chr1	ENSG00000198815.4	42638129	0.00403284101680634	0.0160166518449425	False	False	42638156	AC	GT	0.07578935008760712	0.07516103826320401	0.3146661846726978	21.0	1.0083595415779496	0.11002594706141454	1.6053538087781958	31.0	1.0	False	False										FOXJ3	-
chr1	ENSG00000198815.4	42647484	0.0176806472613362	0.025534989078817	False	False	42647499	AC	GT	0.07349573281151467	0.07235142224836016	0.3110088010383896	7.0	1.0158160064805144	0.11002594706141454	1.6053538087781958	31.0	1.0	False	False										FOXJ3	-
chr1	ENSG00000198815.4	42658435	0.000225666884239285	0.0142367794706035	False	False	42658445	A	T	-0.012419133441361587	0.07580395787458287	0.8700533429714583	23.0	0.16383225611925117	0.11002594706141454	1.6053538087781958	31.0	1.0	False	False										FOXJ3	-
chr1	ENSG00000198815.4	42668083	-0.0229221871996598	0.0287701276198011	False	False	42668093	A	T	-0.06057559004572215	0.07678181636817738	0.43125742757237295	28.0	0.7889314542294159	0.11002594706141454	1.6053538087781958	31.0	1.0	False	False										FOXJ3	-
chr1	ENSG00000198815.4	42701222	0.0024479524494156603	0.0171167421588529	False	False	42701251	T	A	0.010907822573125468	0.07905223824340431	0.8904277749310542	37.0	0.13798246343816278	0.11002594706141454	1.6053538087781958	31.0	1.0	False	False										FOXJ3	-
chr1	ENSG00000198815.4	42703583	0.0290277437877019	0.0279704505978846	True	False	42703611	AC	GT	0.08808195920187861	0.07343444164633152	0.2318899016114993	13.0	1.1994638650088902	0.11002594706141454	1.6053538087781958	31.0	1.0	False	False										FOXJ3	-
chr1	ENSG00000198815.4	42710326	0.0025430459411130103	0.0159277930473699	False	False	42710336	A	T	0.0536363042871166	0.07526933256881352	0.4770420712946897	21.0	0.7125917349948686	0.11002594706141454	1.6053538087781958	31.0	1.0	False	False										FOXJ3	-
chr1	ENSG00000198815.4	42801477	0.00360696956907307	0.0155680403426255	False	False	42801492	CTTT	AAAG	0.05292581786901095	0.07132846048040413	0.4589747132098847	1.0	0.7420014046644272	0.11002594706141454	1.6053538087781958	31.0	1.0	False	False										FOXJ3	-
chr1	ENSG00000198815.4	42807531	-0.0007309226320418349	0.017171086194039	False	False	42807543	AG	CT	-0.02590896989045577	0.07177171445830607	0.7184986886007161	3.0	0.3609913750284859	0.11002594706141454	1.6053538087781958	31.0	1.0	False	False										FOXJ3	-
chr1	ENSG00000198815.4	42819679	-0.0011660150510177801	0.0166814403043549	False	False	42819720	ATTT	AAAT	0.017468047861389346	0.07351024445259728	0.8124330621457785	12.0	0.23762739454163467	0.11002594706141454	1.6053538087781958	31.0	1.0	False	False										FOXJ3	-
chr1	ENSG00000198815.4	42833103	0.00282642661028512	0.0228208126033256	False	False	42833152	AAAAT	ATTTT	0.04408021630737971	0.07488031403476808	0.5568251495138707	19.0	0.5886756335839162	0.11002594706141454	1.6053538087781958	31.0	1.0	False	False										FOXJ3	-
chr1	ENSG00000198815.4	42848700	0.009390544770776891	0.0220834370618727	False	False	42848735	ATTT	AAAT	0.05966810848821899	0.07419697976122419	0.4223450183150972	16.0	0.8041851390749185	0.11002594706141454	1.6053538087781958	31.0	1.0	False	False										FOXJ3	-
chr1	ENSG00000198815.4	42852738	-0.0071388690501176	0.019905492357483998	False	False	42852762	AAAT	ATTT	-0.11486950381896005	0.07303479352585493	0.1174725787701728	12.0	1.5728052106876331	0.11002594706141454	1.6053538087781958	31.0	1.0	False	False										FOXJ3	-
chr1	ENSG00000198815.4	42853068	0.0018175343062970801	0.0141840953975648	False	False	42853078	A	T	0.01390826277000149	0.07537054525606987	0.8538087343982955	21.0	0.18453180513353665	0.11002594706141454	1.6053538087781958	31.0	1.0	False	False										FOXJ3	-
chr1	ENSG00000198815.4	42855485	0.003912080180602739	0.016852999878801	False	False	42855495	A	T	0.08997078217269683	0.07382431098264121	0.2245297692880889	15.0	1.2187148240889407	0.11002594706141454	1.6053538087781958	31.0	1.0	False	False										FOXJ3	-
chr1	ENSG00000198815.4	42863395	-0.00343263659034448	0.0149041161768728	False	False	42863409	A	T	-0.06132128735826685	0.07222128950803047	0.3969025217726757	6.0	0.849074944188699	0.11002594706141454	1.6053538087781958	31.0	1.0	False	False										FOXJ3	-
chr1	ENSG00000198815.4	42872354	-0.00347175321663648	0.0148301555535414	False	False	42872377	ATGT	ACAT	-0.04539698768712086	0.07153765777220407	0.5264405248266644	2.0	0.6345886781990764	0.11002594706141454	1.6053538087781958	31.0	1.0	False	False										FOXJ3	-
chr1	ENSG00000198815.4	42877309	3.9538829872747e-05	0.0136566368558014	False	False	42877360	ATTT	AAAT	0.02076035057911856	0.07536159076578107	0.7832732993362255	21.0	0.2754765440612895	0.11002594706141454	1.6053538087781958	31.0	1.0	False	False										FOXJ3	-
chr1	ENSG00000198815.4	42882167	-0.00416402323964421	0.0162929936111484	False	False	42882178	A	T	-0.06948020696137384	0.0731463586890395	0.3434062100672056	11.0	0.9498792312649323	0.11002594706141454	1.6053538087781958	31.0	1.0	False	False										FOXJ3	-
chr1	ENSG00000198815.4	42746874	-0.00967326624322153	0.0198342154119657	False	False	42746892	AAAAT	ATTTT	-0.05047382290604824	0.07152021027622288	0.4811994704496084	2.0	0.7057281111326433	0.11002594706141454	1.6053538087781958	31.0	1.0	False	False										FOXJ3	-
chr1	ENSG00000198815.4	42756697	-0.0290769004073557	0.0457643302244944	False	False	42756778	AGAT	ATCT	-0.11150621552317323	0.08339480021871275	0.1833318144004673	55.0	1.3370883464045116	0.11002594706141454	1.6053538087781958	31.0	1.0	False	False										FOXJ3	-
chr1	ENSG00000198815.4	42777322	-0.0130149211144405	0.0257144100074769	False	False	42777349	AGT	ACT	0.01077001675854723	0.078562863354062	0.891131555076661	35.0	0.13708788476827302	0.11002594706141454	1.6053538087781958	31.0	1.0	False	False										FOXJ3	-
chr1	ENSG00000198815.4	42784894	0.00180095429550007	0.0142313620799479	False	False	42784918	GTTTT	AAAAC	0.014422141468817273	0.07178834877450793	0.8409887355812597	3.0	0.200898080468715	0.11002594706141454	1.6053538087781958	31.0	1.0	False	False										FOXJ3	-
chr1	ENSG00000047410.9	186201941	0.000368792804523527	0.0140137541545712	False	False	186201980	AC	GT	0.04703154552378255	0.07661162689081033	0.5401048886283504	27.0	0.6138956635239403	0.16318761129877415	1.4001890855544041	11.0	1.0	False	False										TPR	-
chr1	ENSG00000047410.9	186237736	-0.00569317384642058	0.015198879645853997	False	False	186237766	AAC	GTT	-0.02273634820528839	0.07177725634347801	0.7517643683637112	3.0	0.3167625702560629	0.16318761129877415	1.4001890855544041	11.0	1.0	False	False										TPR	-
chr1	ENSG00000047410.9	186293379	-0.0271272708191132	0.0592959252527526	False	False	186293402	AAAAT	ATTTT						0.16318761129877415	1.4001890855544041	11.0	1.0	False	False										TPR	-
chr1	ENSG00000047410.9	186314251	0.00913553337893026	0.0206428542053039	False	False	186314265	ACAT	ATGT	0.04194283729487605	0.07210527598586798	0.5614585832791108	5.0	0.5816888808954352	0.16318761129877415	1.4001890855544041	11.0	1.0	False	False										TPR	-
chr1	ENSG00000047410.9	186324031	0.00647326463834235	0.0191354267567258	False	False	186324049	ATTTT	AAAAT	0.05013852874632047	0.07207801502304477	0.4875112358527777	5.0	0.6956147270466617	0.16318761129877415	1.4001890855544041	11.0	1.0	False	False										TPR	-
chr1	ENSG00000047410.9	186333515	0.00506656697220063	0.0163666486005675	False	False	186333542	A	T	0.04109466858101018	0.08104219288571292	0.6128353419694732	45.0	0.5070774508651633	0.16318761129877415	1.4001890855544041	11.0	1.0	False	False										TPR	-
chr1	ENSG00000047410.9	186345121	0.00451611015041455	0.0159589970720502	False	False	186345154	GT	AC	0.0024912747025127714	0.07453536794891237	0.9733734566697172	17.0	0.03342406123520216	0.16318761129877415	1.4001890855544041	11.0	1.0	False	False										TPR	-
chr1	ENSG00000047410.9	186347177	0.008991086279262421	0.0206038876153244	False	False	186347195	A	T	0.03612448357217933	0.07576032313432603	0.6340843981768753	23.0	0.47682589088392885	0.16318761129877415	1.4001890855544041	11.0	1.0	False	False										TPR	-
chr1	ENSG00000047410.9	186352889	-0.0158081574704502	0.026345557892124002	True	False	186352903	A	T	-0.10408658475095084	0.07433752042834829	0.16318761129877415	18.0	1.4001890855544041	0.16318761129877415	1.4001890855544041	11.0	1.0	True	False	186245944.0	0.18305994716004775	0.36342901114381054	chr1:186245944						TPR	-
chr1	ENSG00000047410.9	186353705	-0.00168514358179805	0.0147675686855468	False	False	186353737	AC	GT	-0.058676608861732586	0.07916851923310693	0.4596891313436377	38.0	0.7411608734143789	0.16318761129877415	1.4001890855544041	11.0	1.0	False	False										TPR	-
chr1	ENSG00000047410.9	186365853	-0.0030028745416082	0.0175273485711514	False	False	186365891	AGAT	ATCT	0.006982964746983223	0.07332176979468248	0.924228897178334	11.0	0.09523726400136143	0.16318761129877415	1.4001890855544041	11.0	1.0	False	False										TPR	-
chr1	ENSG00000047410.9	186416288	0.0158543352920624	0.0358131696782493	False	False	186416298	T	A	0.028766971689068475	0.07450475232194702	0.6998717708264952	17.0	0.38610921843967433	0.16318761129877415	1.4001890855544041	11.0	1.0	False	False										TPR	-
chr1	ENSG00000116690.7	186201941	0.0029876326752884103	0.018986067540225	False	False	186201980	AC	GT	0.04041149267282641	0.07663384720098072	0.5986504545743161	27.0	0.5273321665143968	0.3248366865068893	0.9876253825704282	11.0	1.0	False	False										PRG4	+
chr1	ENSG00000116690.7	186237736	-0.006214579487286711	0.0215204253247471	False	False	186237766	AAC	GTT	-0.03442572334416141	0.07175325954635761	0.6319248475221554	3.0	0.47977922622344416	0.3248366865068893	0.9876253825704282	11.0	1.0	False	False										PRG4	+
chr1	ENSG00000116690.7	186293379	0.0163830735590886	0.0433971091821516	False	False	186293402	AAAAT	ATTTT						0.3248366865068893	0.9876253825704282	11.0	1.0	False	False										PRG4	+
chr1	ENSG00000116690.7	186314251	-0.0008603504704540621	0.0132437003577394	False	False	186314265	ACAT	ATGT	-0.009811220328242613	0.07216531007995301	0.8919994510274476	5.0	0.1359548004071848	0.3248366865068893	0.9876253825704282	11.0	1.0	False	False										PRG4	+
chr1	ENSG00000116690.7	186324031	0.0082699676283429	0.0239628302710332	False	False	186324049	ATTTT	AAAAT	0.06652596458224193	0.07200890772575477	0.3567201438325037	5.0	0.923857432133333	0.3248366865068893	0.9876253825704282	11.0	1.0	False	False										PRG4	+
chr1	ENSG00000116690.7	186333515	-0.00477840998726231	0.0177083909670136	False	False	186333542	A	T	-0.04262177692551288	0.08103700357389168	0.5996863409916948	45.0	0.525954502829676	0.3248366865068893	0.9876253825704282	11.0	1.0	False	False										PRG4	+
chr1	ENSG00000116690.7	186345121	-0.009296290549934591	0.0365672309219058	False	False	186345154	GT	AC	-0.022755077715296237	0.07451629972466764	0.7604368484293624	17.0	0.3053704732974478	0.3248366865068893	0.9876253825704282	11.0	1.0	False	False										PRG4	+
chr1	ENSG00000116690.7	186347177	0.0195644738929608	0.0378186368442333	True	False	186347195	A	T	0.03679370004085461	0.07575847221834713	0.6278113871460989	23.0	0.4856710934561843	0.3248366865068893	0.9876253825704282	11.0	1.0	False	False										PRG4	+
chr1	ENSG00000116690.7	186352889	-0.00401808140088078	0.019574181238698002	False	False	186352903	A	T	-0.06597724484805409	0.07458065272363211	0.377535998579526	18.0	0.8846428991784369	0.3248366865068893	0.9876253825704282	11.0	1.0	False	False										PRG4	+
chr1	ENSG00000116690.7	186353705	0.0018988360014805601	0.0321254188012156	False	False	186353737	AC	GT	0.07808464413488328	0.07906301874467571	0.3248366865068893	38.0	0.9876253825704282	0.3248366865068893	0.9876253825704282	11.0	1.0	True	False	186257356.0	0.6889378620738105	0.7938389253900275	chr1:186257356						PRG4	+
chr1	ENSG00000116690.7	186365853	0.008788820931779179	0.0232090828977412	False	False	186365891	AGAT	ATCT	-0.028871174921846494	0.07329299190700847	0.6940953564519557	11.0	0.39391453631033657	0.3248366865068893	0.9876253825704282	11.0	1.0	False	False										PRG4	+
chr1	ENSG00000116690.7	186174500	0.00528571698680708	0.0211169332682876	False	False	186174510	A	T	0.06815778325311701	0.0743622707718406	0.3605974984365351	17.0	0.9165640390708308	0.3248366865068893	0.9876253825704282	11.0	1.0	False	False										PRG4	+
chr1	ENSG00000143341.7	186201941	0.00184174787075758	0.01564031853137	False	False	186201980	AC	GT	0.09106843465218027	0.07637779705901608	0.2347889552405684	27.0	1.1923417296496903	0.031191732201026237	2.170645083538381	30.0	1.0	False	False										HMCN1	+
chr1	ENSG00000143341.7	186237736	-0.009456514606215091	0.0248671087871035	False	False	186237766	AAC	GTT	-0.15267672276089672	0.07095409501659272	0.03265148196136152	3.0	2.151767600237774	0.031191732201026237	2.170645083538381	30.0	1.0	False	False										HMCN1	+
chr1	ENSG00000143341.7	186174500	0.00175546385443425	0.0148424401245361	False	False	186174510	A	T	-0.010564902456365727	0.07453143940781275	0.8874352543663346	17.0	0.14175095154888775	0.031191732201026237	2.170645083538381	30.0	1.0	False	False										HMCN1	+
chr1	ENSG00000143341.7	185630915	-0.00189973784910136	0.0133696178810963	False	False	185630946	AAC	GTT	-0.03051155747915633	0.07213518287664387	0.6727850620274607	5.0	0.42297747454710405	0.031191732201026237	2.170645083538381	30.0	1.0	False	False										HMCN1	+
chr1	ENSG00000143341.7	185664193	0.0268854828293924	0.0324917446747188	False	False	185664204	A	T	0.07544884261683298	0.07932896864801724	0.34301224300275457	39.0	0.951088157361526	0.031191732201026237	2.170645083538381	30.0	1.0	False	False										HMCN1	+
chr1	ENSG00000143341.7	185665396	0.0537863380857051	0.0423474494234218	False	False	185665406	T	A	0.07234123921784832	0.0739307199122908	0.32912575733931715	15.0	0.9785004028592148	0.031191732201026237	2.170645083538381	30.0	1.0	False	False										HMCN1	+
chr1	ENSG00000143341.7	185666766	-0.0516192303454391	0.0410442594640435	False	False	185666780	T	A	-0.08340877872708732	0.07248583060337106	0.2513132172639471	8.0	1.150690804434381	0.031191732201026237	2.170645083538381	30.0	1.0	False	False										HMCN1	+
chr1	ENSG00000143341.7	185685247	-0.0157086100958921	0.0217685781922126	False	False	185685299	CCTT	AAGG	0.01935576000494644	0.0739082785041437	0.793701616626848	14.0	0.26188893039717126	0.031191732201026237	2.170645083538381	30.0	1.0	False	False										HMCN1	+
chr1	ENSG00000143341.7	185725971	-0.0123061486400744	0.0252216921308714	False	False	185725982	T	A	-0.013424404568294312	0.07714472273721835	0.8620625163386991	29.0	0.17401585088357222	0.031191732201026237	2.170645083538381	30.0	1.0	False	False										HMCN1	+
chr1	ENSG00000143341.7	185745575	0.0203719331401233	0.0420002770814181	False	False	185745609	GT	AC	-0.02911405692559591	0.07513274022429932	0.6988504694657394	20.0	0.3875015983535216	0.031191732201026237	2.170645083538381	30.0	1.0	False	False										HMCN1	+
chr1	ENSG00000143341.7	185747478	0.0158737176889324	0.0296733256857738	False	False	185747490	T	A						0.031191732201026237	2.170645083538381	30.0	1.0	False	False										HMCN1	+
chr1	ENSG00000143341.7	185765753	-0.0043331381417546794	0.0202581172379492	False	False	185765787	GT	AC	0.0689272466381463	0.07541311120074869	0.3619767562378308	22.0	0.9139955312898164	0.031191732201026237	2.170645083538381	30.0	1.0	False	False										HMCN1	+
chr1	ENSG00000143341.7	185779787	0.0571392751920213	0.0294356229180374	True	False	185779821	GT	AC	0.035603126391910093	0.07733326345805268	0.6458383197767872	30.0	0.460385671053725	0.031191732201026237	2.170645083538381	30.0	1.0	False	False										HMCN1	+
chr1	ENSG00000143341.7	185780862	-0.022340455978002004	0.0327101528404622	False	False	185780872	A	T	0.006667472993949958	0.07856567374739384	0.9324735335972959	35.0	0.08486496297845507	0.031191732201026237	2.170645083538381	30.0	1.0	False	False										HMCN1	+
chr1	ENSG00000143341.7	185821710	0.0246805896120284	0.0290769494656353	False	False	185821757	AC	GT	0.012078164142011951	0.08164370226583953	0.8825907797663399	47.0	0.14793748699298714	0.031191732201026237	2.170645083538381	30.0	1.0	False	False										HMCN1	+
chr1	ENSG00000143341.7	185826598	-0.0406456096159179	0.0274282930678858	False	False	185826621	GT	AC	-0.03061411234829732	0.07368642344882825	0.6782857966095864	13.0	0.41546476155892376	0.031191732201026237	2.170645083538381	30.0	1.0	False	False										HMCN1	+
chr1	ENSG00000143341.7	185828152	0.0182121488502705	0.0430400449842013	False	False	185828194	GT	AC	-0.016762115436800527	0.07904583446828821	0.8323335177058174	37.0	0.21205564530443652	0.031191732201026237	2.170645083538381	30.0	1.0	False	False										HMCN1	+
chr1	ENSG00000143341.7	185828261	0.0126663058159402	0.0262149611504997	False	False	185828293	GT	AC	-0.007367505620658594	0.07602652867769208	0.9229123942337548	24.0	0.09690703690934646	0.031191732201026237	2.170645083538381	30.0	1.0	False	False										HMCN1	+
chr1	ENSG00000143341.7	185885201	0.00431192551075102	0.0177347501509277	False	False	185885219	GT	AC	0.10265800811640904	0.07393671077980728	0.16670402437009732	16.0	1.3884578720594882	0.031191732201026237	2.170645083538381	30.0	1.0	False	False										HMCN1	+
chr1	ENSG00000143341.7	185900040	-0.00555792510307507	0.0193230223541853	False	False	185900076	AC	GT	-0.061459971430766876	0.07890748823431347	0.4371970590605341	37.0	0.778886425180121	0.031191732201026237	2.170645083538381	30.0	1.0	False	False										HMCN1	+
chr1	ENSG00000143341.7	185988568	0.0108045844771021	0.0269982775523281	False	False	185988578	T	A	0.011610483952904094	0.07371600899303186	0.8750212403744455	13.0	0.15750288317971195	0.031191732201026237	2.170645083538381	30.0	1.0	False	False										HMCN1	+
chr1	ENSG00000143341.7	185989361	-0.0383837791182286	0.0307064054928446	False	False	185989407	AGAT	ATCT	-0.0887466906263935	0.07207195447972863	0.21970137318057187	6.0	1.231362341524329	0.031191732201026237	2.170645083538381	30.0	1.0	False	False										HMCN1	+
chr1	ENSG00000143341.7	186001873	0.0049360198501914605	0.0202032449729021	False	False	186001899	A	T	0.02747298905012284	0.07556436177657352	0.7166174293949016	22.0	0.3635707151388926	0.031191732201026237	2.170645083538381	30.0	1.0	False	False										HMCN1	+
chr1	ENSG00000143341.7	186002188	-0.0064959542070413	0.0279906075468472	False	False	186002227	AC	GT	-0.1444310009321757	0.07544980180787256	0.057246290682581275	25.0	1.9142661408171588	0.031191732201026237	2.170645083538381	30.0	1.0	False	False										HMCN1	+
chr1	ENSG00000143341.7	186005721	-0.0041642088711656	0.0221338133096671	False	False	186005739	T	A						0.031191732201026237	2.170645083538381	30.0	1.0	False	False										HMCN1	+
chr1	ENSG00000143341.7	186015606	0.0383306135294402	0.0376774058404979	False	False	186015616	A	T	0.11222526539956916	0.07305701179164331	0.12621433122589726	12.0	1.536132708515819	0.031191732201026237	2.170645083538381	30.0	1.0	False	False										HMCN1	+
chr1	ENSG00000143341.7	186042923	-0.00265609135647163	0.0163481379064543	False	False	186042934	A	T	0.027914947736748692	0.0780564506362675	0.7210836992330841	33.0	0.35762512270547087	0.031191732201026237	2.170645083538381	30.0	1.0	False	False										HMCN1	+
chr1	ENSG00000143341.7	186066634	0.0441298375730937	0.0326312704387378	False	False	186066645	A	T	0.02825561936365315	0.07758406323025059	0.7161769209907405	31.0	0.3641936009434999	0.031191732201026237	2.170645083538381	30.0	1.0	False	False										HMCN1	+
chr1	ENSG00000143341.7	186085554	-0.00861941621599515	0.0233003942570217	False	False	186085568	AT	AT	0.055752816073490585	0.07441966673683459	0.45473400737933395	17.0	0.7491677740327114	0.031191732201026237	2.170645083538381	30.0	1.0	False	False										HMCN1	+
chr1	ENSG00000143341.7	186098334	0.0355164354974376	0.0283855489383983	False	False	186098345	A	T	0.04907069562902063	0.07971254354018821	0.5390527832542927	40.0	0.615595657216495	0.031191732201026237	2.170645083538381	30.0	1.0	False	False										HMCN1	+
chr1	ENSG00000143341.7	186163954	0.0419060513240971	0.0437741838041069	False	False	186164000	AC	GT	0.12178866908585935	0.07590265850240505	0.11044090359970468	26.0	1.6045375944506655	0.031191732201026237	2.170645083538381	30.0	1.0	False	False										HMCN1	+
chr1	ENSG00000157181.10	186293379	-0.0467626442195687	0.0624255248671551	False	False	186293402	AAAAT	ATTTT						0.0022969237462016124	3.0930607921520568	12.0	0.16137991998232112	False	False										C1orf27	+
chr1	ENSG00000157181.10	186314251	-0.0106762409119672	0.029856672279671998	False	False	186314265	ACAT	ATGT	-0.16064347377436142	0.07123149154099401	0.02524732411272208	5.0	2.2552310824757957	0.0022969237462016124	3.0930607921520568	12.0	0.16137991998232112	False	False										C1orf27	+
chr1	ENSG00000157181.10	186324031	-0.10991828463267099	0.0441320716746879	False	False	186324049	ATTTT	AAAAT	-0.1868557727571802	0.07089770066306063	0.009086075650716131	5.0	2.6355688690837398	0.0022969237462016124	3.0930607921520568	12.0	0.16137991998232112	False	False										C1orf27	+
chr1	ENSG00000157181.10	186333515	-0.00796605226587822	0.0220309959564568	False	False	186333542	A	T	0.06622993940154237	0.08093262285150606	0.4144473909967029	45.0	0.8183342769337903	0.0022969237462016124	3.0930607921520568	12.0	0.16137991998232112	False	False										C1orf27	+
chr1	ENSG00000157181.10	186345121	0.0844176715646063	0.0470268669015908	False	False	186345154	GT	AC	0.1363560122218266	0.07383942931685396	0.06643887259941361	17.0	1.8466558244472124	0.0022969237462016124	3.0930607921520568	12.0	0.16137991998232112	False	False										C1orf27	+
chr1	ENSG00000157181.10	186347177	-0.0951867439212479	0.049971463313347994	False	False	186347195	A	T	-0.17284416126548338	0.0746688049743756	0.02179101847374107	23.0	2.3148108681369552	0.0022969237462016124	3.0930607921520568	12.0	0.16137991998232112	False	False										C1orf27	+
chr1	ENSG00000157181.10	186352889	0.0971091789120669	0.0376374167519256	False	False	186352903	A	T	0.14790246683159286	0.07392147654397918	0.04692461094061763	18.0	2.0008050940865485	0.0022969237462016124	3.0930607921520568	12.0	0.16137991998232112	False	False										C1orf27	+
chr1	ENSG00000157181.10	186353705	0.0135523376707802	0.0297974498961641	False	False	186353737	AC	GT	0.13691213201564628	0.07855835743372633	0.08330046104141017	38.0	1.7428079772562526	0.0022969237462016124	3.0930607921520568	12.0	0.16137991998232112	False	False										C1orf27	+
chr1	ENSG00000157181.10	186365853	-0.0777081114861067	0.0369547202057312	False	False	186365891	AGAT	ATCT	-0.1076146825404678	0.07289774396931402	0.14157000434039033	11.0	1.4762416047575864	0.0022969237462016124	3.0930607921520568	12.0	0.16137991998232112	False	False										C1orf27	+
chr1	ENSG00000157181.10	186453209	-0.127495058456747	0.0378863956049991	False	False	186453236	GTTT	AAAC	-0.20007283999685185	0.07052618147209001	0.005042386862541146	4.0	2.836859104246677	0.0022969237462016124	3.0930607921520568	12.0	0.16137991998232112	False	False										C1orf27	+
chr1	ENSG00000157181.10	186463269	-0.0441921788056478	0.038429169458415	False	False	186463303	GT	AC	-0.1100853204945802	0.07691200439742013	0.15420863104498592	30.0	1.4313151939942526	0.0022969237462016124	3.0930607921520568	12.0	0.16137991998232112	False	False										C1orf27	+
chr1	ENSG00000157181.10	186466614	-0.0699715094490399	0.0447565745204847	False	False	186466624	A	T	-0.12731092046757694	0.07562883392279357	0.0941186141840511	25.0	1.6833648472954579	0.0022969237462016124	3.0930607921520568	12.0	0.16137991998232112	False	False										C1orf27	+
chr1	ENSG00000262180.1	186293379	-0.0166345451917729	0.0387178534399779	False	False	186293402	AAAAT	ATTTT						0.2185482308877909	1.2355064587648708	12.0	1.0	False	False										OCLM	+
chr1	ENSG00000262180.1	186314251	0.009589986798922959	0.0232399523995305	False	False	186314265	ACAT	ATGT	-0.04297281833150138	0.07210211714141403	0.5518775909585971	5.0	0.5959993969000759	0.2185482308877909	1.2355064587648708	12.0	1.0	False	False										OCLM	+
chr1	ENSG00000262180.1	186324031	0.014835507807931001	0.0293336183618245	False	False	186324049	ATTTT	AAAAT	-0.031092703994224258	0.07213389040232496	0.6669216972877327	5.0	0.43104155093819957	0.2185482308877909	1.2355064587648708	12.0	1.0	False	False										OCLM	+
chr1	ENSG00000262180.1	186333515	-0.00480709365203275	0.0253853878898529	False	False	186333542	A	T	-0.09971336650821487	0.08070647126191294	0.2185482308877909	45.0	1.2355064587648708	0.2185482308877909	1.2355064587648708	12.0	1.0	True	False	186459036.0	0.2356434521691035	0.41398146529313806	chr1:186459036						OCLM	+
chr1	ENSG00000262180.1	186345121	0.00143783968176401	0.0180023020546827	False	False	186345154	GT	AC	0.08754571780371792	0.07424942002370688	0.2399240323763063	17.0	1.1790761163624672	0.2185482308877909	1.2355064587648708	12.0	1.0	False	False										OCLM	+
chr1	ENSG00000262180.1	186347177	-0.0009070664061312369	0.0177307014551227	False	False	186347195	A	T	-0.045625535122776936	0.07573085701535562	0.5476459704764745	23.0	0.6024695470371562	0.2185482308877909	1.2355064587648708	12.0	1.0	False	False										OCLM	+
chr1	ENSG00000262180.1	186352889	-0.0159105846672996	0.0310770587908564	True	False	186352903	A	T	0.042161803639275484	0.07467704703393703	0.5730604892808934	18.0	0.5645885223623669	0.2185482308877909	1.2355064587648708	12.0	1.0	False	False										OCLM	+
chr1	ENSG00000262180.1	186353705	0.0041265580453515105	0.0195660501962902	False	False	186353737	AC	GT	0.0841564543254404	0.07902382775739232	0.2885129348083826	38.0	1.0649503664110722	0.2185482308877909	1.2355064587648708	12.0	1.0	False	False										OCLM	+
chr1	ENSG00000262180.1	186365853	-0.0014186526236834199	0.0150519065610896	False	False	186365891	AGAT	ATCT	-0.01123048931232164	0.07331893343871244	0.8784278056034356	11.0	0.15317311348656273	0.2185482308877909	1.2355064587648708	12.0	1.0	False	False										OCLM	+
chr1	ENSG00000262180.1	186416288	0.0101256627248132	0.0321570377617754	False	False	186416298	T	A	0.009336070687713655	0.0745323508352102	0.9004559309675138	17.0	0.12526199137815408	0.2185482308877909	1.2355064587648708	12.0	1.0	False	False										OCLM	+
chr1	ENSG00000262180.1	186453209	-0.00396292526615073	0.0208239719583265	False	False	186453236	GTTT	AAAC	-0.023382298274913997	0.07196189507391347	0.7455889347267403	4.0	0.32492610500178715	0.2185482308877909	1.2355064587648708	12.0	1.0	False	False										OCLM	+
chr1	ENSG00000262180.1	186463269	-0.00218290138262519	0.0196193921709691	False	False	186463303	GT	AC	0.0062076983257276655	0.0773808322550747	0.9361562013582084	30.0	0.08022268751601028	0.2185482308877909	1.2355064587648708	12.0	1.0	False	False										OCLM	+
chr1	ENSG00000262180.1	186466614	-0.00080661983306317	0.0157711005685787	False	False	186466624	A	T	-0.029288435989584926	0.0762165743555549	0.7012462722752896	25.0	0.38427909201156973	0.2185482308877909	1.2355064587648708	12.0	1.0	False	False										OCLM	+
chr1	ENSG00000116703.12	186314251	0.00937096664699541	0.0208786688320485	False	False	186314265	ACAT	ATGT	0.048195935249584695	0.0720849163539597	0.5045540603722829	5.0	0.6685994475311234	0.017847518802017702	2.390708352917568	14.0	0.6436632317116773	False	False										PDC	-
chr1	ENSG00000116703.12	186324031	0.058740642743256	0.0308640827453138	False	False	186324049	ATTTT	AAAAT	0.04655103583096363	0.07209054640198531	0.5192251377128014	5.0	0.6457301013005174	0.017847518802017702	2.390708352917568	14.0	0.6436632317116773	False	False										PDC	-
chr1	ENSG00000116703.12	186333515	0.00223249781726575	0.019594051895616003	False	False	186333542	A	T	0.08730181492649733	0.08080102238110905	0.28165125053019824	45.0	1.0804543352771752	0.017847518802017702	2.390708352917568	14.0	0.6436632317116773	False	False										PDC	-
chr1	ENSG00000116703.12	186345121	-0.0180543600894679	0.0234729463611824	False	False	186345154	GT	AC	-0.07788390773042822	0.07430919252677505	0.2959950711183594	17.0	1.0481059621575775	0.017847518802017702	2.390708352917568	14.0	0.6436632317116773	False	False										PDC	-
chr1	ENSG00000116703.12	186347177	0.0231733001969894	0.0289438386057775	False	False	186347195	A	T	0.09561397353216976	0.07546248089855193	0.20683428037567492	23.0	1.267039890468331	0.017847518802017702	2.390708352917568	14.0	0.6436632317116773	False	False										PDC	-
chr1	ENSG00000116703.12	186352889	-0.048959466868297004	0.0320613233873341	False	False	186352903	A	T	-0.031942420782566226	0.07470536846064718	0.6694718460557503	18.0	0.42757865252204263	0.017847518802017702	2.390708352917568	14.0	0.6436632317116773	False	False										PDC	-
chr1	ENSG00000116703.12	186353705	-0.008791844270868241	0.0219209966247641	False	False	186353737	AC	GT	-0.11967265893116633	0.07873522441816164	0.13051261775175516	38.0	1.519937992372849	0.017847518802017702	2.390708352917568	14.0	0.6436632317116773	False	False										PDC	-
chr1	ENSG00000116703.12	186365853	0.0337571220329211	0.031400104636901	False	False	186365891	AGAT	ATCT	-0.027200011477173814	0.07329642861869963	0.7109883622102084	11.0	0.37109600003395604	0.017847518802017702	2.390708352917568	14.0	0.6436632317116773	False	False										PDC	-
chr1	ENSG00000116703.12	186453209	0.0408601533228321	0.0260611558951647	False	False	186453236	GTTT	AAAC	0.08873213300334651	0.0716976455403121	0.21737243974485126	4.0	1.2375878222312997	0.017847518802017702	2.390708352917568	14.0	0.6436632317116773	False	False										PDC	-
chr1	ENSG00000116703.12	186463269	0.00357962895805357	0.0164772111481219	False	False	186463303	GT	AC	-0.012707103512767822	0.07737607552077003	0.8697524391952542	30.0	0.16422522630211273	0.017847518802017702	2.390708352917568	14.0	0.6436632317116773	False	False										PDC	-
chr1	ENSG00000116703.12	186466614	0.0713159195151242	0.0337071508519608	False	False	186466624	A	T	0.060138498595984566	0.07611127720229156	0.43053452063749853	25.0	0.790139133208159	0.017847518802017702	2.390708352917568	14.0	0.6436632317116773	False	False										PDC	-
chr1	ENSG00000116703.12	186511706	0.0414719774888118	0.0298029528117032	False	False	186511728	AT	AT	0.0775505015980899	0.07691932693002679	0.3148056331191866	29.0	1.0082056707105262	0.017847518802017702	2.390708352917568	14.0	0.6436632317116773	False	False										PDC	-
chr1	ENSG00000116703.12	186514382	0.0821833755074227	0.0357490088720343	False	False	186514405	GT	AC	0.14658378394309227	0.07373048496174446	0.04831613108128095	17.0	1.9881028046831404	0.017847518802017702	2.390708352917568	14.0	0.6436632317116773	False	False										PDC	-
chr1	ENSG00000162496.4	12534547	0.0231009750938713	0.0388523558364142	False	False	12534558	A	T						0.05087476510115355	1.9651764723704586	15.0	1.0	False	False										DHRS3	-
chr1	ENSG00000162496.4	12535944	-0.00961364905131662	0.0218765763757257	False	False	12535971	A	T	0.06278518037389319	0.07722965290726196	0.4173942987913626	30.0	0.8129672737139734	0.05087476510115355	1.9651764723704586	15.0	1.0	False	False										DHRS3	-
chr1	ENSG00000162496.4	12570568	-0.00142165420332497	0.0162919337989645	False	False	12570619	GT	AC	0.03726696282687337	0.07619631825482802	0.6254000949698335	25.0	0.4890913849963089	0.05087476510115355	1.9651764723704586	15.0	1.0	False	False										DHRS3	-
chr1	ENSG00000162496.4	12577645	0.0204753875433366	0.0277596561805057	True	False	12577692	ATCT	AGAT	0.10281134244651444	0.07197402919714113	0.15479542889198078	6.0	1.4284505618673657	0.05087476510115355	1.9651764723704586	15.0	1.0	False	False										DHRS3	-
chr1	ENSG00000162496.4	12581024	-0.0107090894181737	0.0255754717098315	False	False	12581035	A	T	-0.05759721930097925	0.07993116270478251	0.4722430996815824	41.0	0.7205852805333087	0.05087476510115355	1.9651764723704586	15.0	1.0	False	False										DHRS3	-
chr1	ENSG00000162496.4	12636590	-0.00247257077659737	0.0140885236556313	False	False	12636610	A	T	-0.01912147404609395	0.07579594389226238	0.8011257278493893	23.0	0.25227569001942285	0.05087476510115355	1.9651764723704586	15.0	1.0	False	False										DHRS3	-
chr1	ENSG00000162496.4	12644899	-0.00011269929858492801	0.016865415280312	False	False	12644923	GT	AC	0.07022358938544136	0.0718038724652387	0.3293027240315861	4.0	0.9779916733521249	0.05087476510115355	1.9651764723704586	15.0	1.0	False	False										DHRS3	-
chr1	ENSG00000162496.4	12649854	0.00157858936259301	0.0140362765951792	False	False	12649881	ATT	AAT	-0.012614404919342893	0.07216304155595805	0.8614176588355708	5.0	0.17480423007892743	0.05087476510115355	1.9651764723704586	15.0	1.0	False	False										DHRS3	-
chr1	ENSG00000162496.4	12667853	-0.00095780049760986	0.0148511953661757	False	False	12667881	GT	AC	-0.009648226147250643	0.07254424826604321	0.8943358641730361	7.0	0.13299780999683777	0.05087476510115355	1.9651764723704586	15.0	1.0	False	False										DHRS3	-
chr1	ENSG00000162496.4	12708366	-0.00280796061488771	0.0179417858486979	False	False	12708427	CCTT	AAGG	-0.04924788314945819	0.07660343434189064	0.5211590933830856	27.0	0.6428939325312593	0.05087476510115355	1.9651764723704586	15.0	1.0	False	False										DHRS3	-
chr1	ENSG00000162496.4	12730529	-0.00269178971350717	0.0216236244155394	False	False	12730540	T	A						0.05087476510115355	1.9651764723704586	15.0	1.0	False	False										DHRS3	-
chr1	ENSG00000162496.4	12733833	-0.001386015749421	0.0201222988107271	False	False	12733843	T	A						0.05087476510115355	1.9651764723704586	15.0	1.0	False	False										DHRS3	-
chr1	ENSG00000162496.4	12736569	-0.00662861380653968	0.0182688487417922	False	False	12736580	T	A	0.023206278488350524	0.07806585199558813	0.7666400706501046	33.0	0.2972654226544792	0.05087476510115355	1.9651764723704586	15.0	1.0	False	False										DHRS3	-
chr1	ENSG00000162496.4	12739101	0.00236444991712674	0.0153703290450924	False	False	12739111	T	A	0.0058604720082655855	0.07352019964637177	0.9365521528016936	12.0	0.0797124060660083	0.05087476510115355	1.9651764723704586	15.0	1.0	False	False										DHRS3	-
chr1	ENSG00000162496.4	12684403	-0.00781295098041153	0.0193096553338658	False	False	12684431	AAAAC	GTTTT	0.035971943539951715	0.0715651404639896	0.6157802547702351	2.0	0.5026461669288864	0.05087476510115355	1.9651764723704586	15.0	1.0	False	False										DHRS3	-
chr1	ENSG00000162496.4	12684945	0.0125146505383193	0.0271769128000368	False	False	12684959	T	A	-0.01597253998176023	0.07178665693030674	0.8241586508086074	3.0	0.22250012279116144	0.05087476510115355	1.9651764723704586	15.0	1.0	False	False										DHRS3	-
chr1	ENSG00000162496.4	12685960	-0.00132621309591697	0.0161335829467329	False	False	12685974	AAAC	GTTT	0.0228819279959187	0.07233851549439567	0.7521070593559451	6.0	0.31631735652207915	0.05087476510115355	1.9651764723704586	15.0	1.0	False	False										DHRS3	-
chr1	ENSG00000204518.2	12636590	-0.00742942948989072	0.0322597229332603	False	False	12636610	A	T										False	False										AADACL4	+
chr1	ENSG00000204518.2	12644899	0.00650009609852538	0.0406796824691219	False	False	12644923	GT	AC										False	False										AADACL4	+
chr1	ENSG00000204518.2	12649854	-0.0145409808470186	0.0377016228751658	False	False	12649881	ATT	AAT										False	False										AADACL4	+
chr1	ENSG00000204518.2	12667853	-0.018759124381073	0.0401188987607396	False	False	12667881	GT	AC										False	False										AADACL4	+
chr1	ENSG00000204518.2	12708366	-0.00375710388969895	0.0270882273147125	False	False	12708427	CCTT	AAGG										False	False										AADACL4	+
chr1	ENSG00000204518.2	12730529	0.0198320620589892	0.0454233640676933	False	False	12730540	T	A										False	False										AADACL4	+
chr1	ENSG00000204518.2	12733833	0.0137417699982599	0.0369141659934237	False	False	12733843	T	A										False	False										AADACL4	+
chr1	ENSG00000204518.2	12736569	0.0161281637165468	0.0381230569935415	False	False	12736580	T	A										False	False										AADACL4	+
chr1	ENSG00000204518.2	12739101	-0.0187371273794856	0.0359879840126578	True	False	12739111	T	A										False	False										AADACL4	+
chr1	ENSG00000204518.2	12684403	-0.0079041532371864	0.0447851474752721	False	False	12684431	AAAAC	GTTTT										False	False										AADACL4	+
chr1	ENSG00000204518.2	12684945	0.00949032441395825	0.0395600202717238	False	False	12684959	T	A										False	False										AADACL4	+
chr1	ENSG00000204518.2	12685960	-0.0062225101901421205	0.0472935100421229	False	False	12685974	AAAC	GTTT										False	False										AADACL4	+
chr1	ENSG00000049089.9	40715991	-0.00854788700199423	0.0399500253136382	False	False	40716005	AT	AT						0.10139443138889508	1.6463257753446492	6.0	1.0	False	False										COL9A2	-
chr1	ENSG00000049089.9	40795080	0.0104296105638345	0.0278946955384435	True	False	40795103	AAT	ATT	0.018373835436221245	0.07760195012809218	0.8131269343436891	31.0	0.23677027968875555	0.10139443138889508	1.6463257753446492	6.0	1.0	False	False										COL9A2	-
chr1	ENSG00000049089.9	40799645	0.00032609609612609705	0.0210541070575876	False	False	40799679	ATTT	AAAT	0.12016323820063507	0.0729887364944399	0.10139443138889508	12.0	1.6463257753446492	0.10139443138889508	1.6463257753446492	6.0	1.0	True	False	40773123.0	0.1266736125702018	0.30741085292343523	chr1:40773123						COL9A2	-
chr1	ENSG00000049089.9	40802174	-0.00482057204692025	0.0287681474043607	False	False	40802185	T	A	0.0015238492565025554	0.0800639839434304	0.9848391865328728	41.0	0.019032893211749724	0.10139443138889508	1.6463257753446492	6.0	1.0	False	False										COL9A2	-
chr1	ENSG00000049089.9	40807728	0.0029353958121949	0.0206435033821753	False	False	40807756	GTT	AAC						0.10139443138889508	1.6463257753446492	6.0	1.0	False	False										COL9A2	-
chr1	ENSG00000049089.9	40809703	0.0053253547358956795	0.0168292719988333	False	False	40809714	C	G	0.06874337402563421	0.07435927606065218	0.35647616894834033	17.0	0.924476106646906	0.10139443138889508	1.6463257753446492	6.0	1.0	False	False										COL9A2	-
chr1	ENSG00000049089.9	40810600	0.0011779724768496	0.0133721792973235	False	False	40810674	CTTT	AAAG	0.0021379769258705987	0.07432924474667693	0.9770848190291248	16.0	0.028763603520486222	0.10139443138889508	1.6463257753446492	6.0	1.0	False	False										COL9A2	-
chr1	ENSG00000049089.9	40812393	0.00536378241701505	0.0231097683416473	False	False	40812403	A	T						0.10139443138889508	1.6463257753446492	6.0	1.0	False	False										COL9A2	-
chr1	ENSG00000049089.9	40841499	-0.00476856712898964	0.019057231892183998	False	False	40841509	C	G	-0.01885180994772521	0.0737078770369343	0.7984188896878752	13.0	0.2557638437785795	0.10139443138889508	1.6463257753446492	6.0	1.0	False	False										COL9A2	-
chr1	ENSG00000084070.7	40715991	-0.00082532501745822	0.0213534223596499	False	False	40716005	AT	AT						2.183049107454244e-06	4.902854686690081	20.0	0.0009384678795359705	False	False										SMAP2	+
chr1	ENSG00000084070.7	40795080	-0.00193411886035403	0.0152777135199563	False	False	40795103	AAT	ATT	-0.010621430651304662	0.07761067438425613	0.8913110275923262	31.0	0.13685528099803876	2.183049107454244e-06	4.902854686690081	20.0	0.0009384678795359705	False	False										SMAP2	+
chr1	ENSG00000084070.7	40799645	0.0315203115619241	0.0430639839737245	False	False	40799679	ATTT	AAAT	0.1651163309844863	0.07251231385612207	0.023925988393459597	12.0	2.277079880695958	2.183049107454244e-06	4.902854686690081	20.0	0.0009384678795359705	False	False										SMAP2	+
chr1	ENSG00000084070.7	40802174	0.006526875241696321	0.0202129701358025	False	False	40802185	T	A	0.11105367913706192	0.07956883330182499	0.16479024339776946	41.0	1.395693194542728	2.183049107454244e-06	4.902854686690081	20.0	0.0009384678795359705	False	False										SMAP2	+
chr1	ENSG00000084070.7	40807728	-0.00518750407103258	0.0506547998048139	False	False	40807756	GTT	AAC						2.183049107454244e-06	4.902854686690081	20.0	0.0009384678795359705	False	False										SMAP2	+
chr1	ENSG00000084070.7	40809703	-0.039863998628734	0.0522531429788678	False	False	40809714	C	G	-0.14904099772645074	0.07370311243980822	0.04463806623361617	17.0	2.022180513043725	2.183049107454244e-06	4.902854686690081	20.0	0.0009384678795359705	False	False										SMAP2	+
chr1	ENSG00000084070.7	40810600	-0.0018037441133425302	0.0158791146885032	False	False	40810674	CTTT	AAAG	0.04513083860794607	0.07425367924015032	0.544086854762862	16.0	0.6077926248204413	2.183049107454244e-06	4.902854686690081	20.0	0.0009384678795359705	False	False										SMAP2	+
chr1	ENSG00000084070.7	40812393	-0.0171818433867848	0.0541917061567577	False	False	40812403	A	T						2.183049107454244e-06	4.902854686690081	20.0	0.0009384678795359705	False	False										SMAP2	+
chr1	ENSG00000084070.7	40841499	-0.0299805119321851	0.0444183592840979	False	False	40841509	C	G	-0.0776461114108676	0.07349841322535812	0.2921557405937792	13.0	1.0564324861380607	2.183049107454244e-06	4.902854686690081	20.0	0.0009384678795359705	False	False										SMAP2	+
chr1	ENSG00000084070.7	40895378	0.0020874320808083897	0.0192141254692485	False	False	40895447	GT	AC	0.015223948753654432	0.07954650862280595	0.8484702814268593	39.0	0.19138424824957978	2.183049107454244e-06	4.902854686690081	20.0	0.0009384678795359705	False	False										SMAP2	+
chr1	ENSG00000084070.7	40896138	-0.004295166534636279	0.028212330891307	False	False	40896169	AAAT	ATTT	-0.007924347649200345	0.07293020580454487	0.9135907549137778	9.0	0.10865659244727531	2.183049107454244e-06	4.902854686690081	20.0	0.0009384678795359705	False	False										SMAP2	+
chr1	ENSG00000084070.7	40917326	-0.0008827180969923571	0.0191893504336132	False	False	40917336	G	C	-0.0878832809791609	0.07487377434267822	0.2420711146527708	20.0	1.1737525154928277	2.183049107454244e-06	4.902854686690081	20.0	0.0009384678795359705	False	False										SMAP2	+
chr1	ENSG00000084070.7	40917799	-0.0044243339198629	0.0179116534347115	False	False	40917822	AAAT	ATTT	-0.04045095475210375	0.07210971531644654	0.5754761532737864	5.0	0.56096400567647	2.183049107454244e-06	4.902854686690081	20.0	0.0009384678795359705	False	False										SMAP2	+
chr1	ENSG00000084070.7	40927730	0.00113581643889176	0.0135824081974952	False	False	40927765	GTTT	AAAC	0.010132405317258066	0.07179213028557281	0.8879094842563328	3.0	0.14113532050036204	2.183049107454244e-06	4.902854686690081	20.0	0.0009384678795359705	False	False										SMAP2	+
chr1	ENSG00000084070.7	40942699	0.0159368542123923	0.0235524724494767	False	False	40942737	AATG	ATTC	0.0996052237103282	0.0725698049646293	0.17152946596338212	9.0	1.372543632422273	2.183049107454244e-06	4.902854686690081	20.0	0.0009384678795359705	False	False										SMAP2	+
chr1	ENSG00000084070.7	40943795	0.0018113374090980199	0.0143988935039495	False	False	40943821	AC	GT	-0.03268121651984132	0.07665552963772347	0.6704004380046773	27.0	0.42633866955578825	2.183049107454244e-06	4.902854686690081	20.0	0.0009384678795359705	False	False										SMAP2	+
chr1	ENSG00000084070.7	40950255	0.0653323186004831	0.0764841711007312	False	False	40950266	T	A	0.22784273195730456	0.07277760143696346	0.002037231576099975	18.0	3.1306710781702694	2.183049107454244e-06	4.902854686690081	20.0	0.0009384678795359705	False	False										SMAP2	+
chr1	ENSG00000084070.7	40953843	-0.00026732806049510697	0.0166020358308131	False	False	40953861	AC	GT	0.006562749457634874	0.07179426973370259	0.9272607430294192	3.0	0.09141049114333569	2.183049107454244e-06	4.902854686690081	20.0	0.0009384678795359705	False	False										SMAP2	+
chr1	ENSG00000084070.7	40957424	-0.017463694680265	0.0279580400494809	False	False	40957472	GT	AC	-0.006103104302036482	0.07738088207616599	0.9372296899584592	30.0	0.07887095802331637	2.183049107454244e-06	4.902854686690081	20.0	0.0009384678795359705	False	False										SMAP2	+
chr1	ENSG00000084070.7	40973976	-0.0140703270089175	0.0257940041434734	False	False	40973986	A	T	-0.06512457781131259	0.07815976988198932	0.4059378024271784	34.0	0.8332237660070122	2.183049107454244e-06	4.902854686690081	20.0	0.0009384678795359705	False	False										SMAP2	+
chr1	ENSG00000084070.7	40975867	-0.000155059498048118	0.0198587812273661	False	False	40975877	T	A	0.10150178411807506	0.07415064949969719	0.1727491627881446	17.0	1.36885900262397	2.183049107454244e-06	4.902854686690081	20.0	0.0009384678795359705	False	False										SMAP2	+
chr1	ENSG00000084070.7	40988678	-0.117591947253238	0.0881255337601213	False	False	40988703	ATTT	AAAT	-0.25517268287351	0.0694190510526259	0.0003067808182858832	3.0	3.675830755451643	2.183049107454244e-06	4.902854686690081	20.0	0.0009384678795359705	False	False										SMAP2	+
chr1	ENSG00000084073.4	40715991	-0.0171932083573817	0.0281540474960949	False	False	40716005	AT	AT						0.017009445800231192	2.407157491841869	10.0	0.5152343817693289	False	False										ZMPSTE24	+
chr1	ENSG00000084073.4	40795080	-0.0092929029633128	0.0265753813167287	False	False	40795103	AAT	ATT	-0.12852228966024656	0.07697136148150292	0.0968551378045569	31.0	1.6697416699733434	0.017009445800231192	2.407157491841869	10.0	0.5152343817693289	False	False										ZMPSTE24	+
chr1	ENSG00000084073.4	40799645	0.0071736094187888	0.0209280225050402	False	False	40799679	ATTT	AAAT	-0.08390715755589312	0.07326219440644707	0.2535645392860269	12.0	1.1452995400382013	0.017009445800231192	2.407157491841869	10.0	0.5152343817693289	False	False										ZMPSTE24	+
chr1	ENSG00000084073.4	40802174	-0.000661184867388912	0.0238473526478788	False	False	40802185	T	A	-0.04226720774448458	0.07999252702073721	0.5979799434402211	41.0	0.5283894548490418	0.017009445800231192	2.407157491841869	10.0	0.5152343817693289	False	False										ZMPSTE24	+
chr1	ENSG00000084073.4	40807728	-0.000576758524665203	0.0214816291095934	False	False	40807756	GTT	AAC						0.017009445800231192	2.407157491841869	10.0	0.5152343817693289	False	False										ZMPSTE24	+
chr1	ENSG00000084073.4	40809703	-0.0012457561704379198	0.0263807164208473	False	False	40809714	C	G	-0.048672173609590495	0.07444726021061697	0.514087512274597	17.0	0.653780588726747	0.017009445800231192	2.407157491841869	10.0	0.5152343817693289	False	False										ZMPSTE24	+
chr1	ENSG00000084073.4	40810600	-0.00718601454268844	0.0246683148300835	False	False	40810674	CTTT	AAAG	-0.08013105916258996	0.07409039623412557	0.280899831406738	16.0	1.0815309842503191	0.017009445800231192	2.407157491841869	10.0	0.5152343817693289	False	False										ZMPSTE24	+
chr1	ENSG00000084073.4	40812393	-0.00520343837320441	0.023730920414096	False	False	40812403	A	T						0.017009445800231192	2.407157491841869	10.0	0.5152343817693289	False	False										ZMPSTE24	+
chr1	ENSG00000084073.4	40841499	-0.0153961156213801	0.028895684568432	False	False	40841509	C	G	-0.01475725798865999	0.07371295028604631	0.8415460557396014	13.0	0.20019898717109827	0.017009445800231192	2.407157491841869	10.0	0.5152343817693289	False	False										ZMPSTE24	+
chr1	ENSG00000084073.4	40643730	0.00931344932560213	0.0311856719793789	False	False	40643775	AT	AT	0.024596075755207752	0.0743069278039026	0.7410224658590429	16.0	0.3310064953851579	0.017009445800231192	2.407157491841869	10.0	0.5152343817693289	False	False										ZMPSTE24	+
chr1	ENSG00000084073.4	40648409	-0.041676186695254996	0.0355636438510694	False	False	40648465	AGAT	ATCT	-0.1637200088601702	0.07175781426757227	0.023629837380065702	8.0	2.2815634858900116	0.017009445800231192	2.407157491841869	10.0	0.5152343817693289	False	False										ZMPSTE24	+
chr1	ENSG00000084073.4	40660480	0.00848288924764991	0.0198527561242933	False	False	40660523	ATTT	AAAT	-0.042362890620120566	0.074262688351595	0.5690823652959258	16.0	0.5704464995874433	0.017009445800231192	2.407157491841869	10.0	0.5152343817693289	False	False										ZMPSTE24	+
chr1	ENSG00000117000.8	40715991	0.000366806995045769	0.0213505579029982	False	False	40716005	AT	AT						0.029957675796107364	2.1875296024655437	10.0	0.711266755330756	False	False										RLF	+
chr1	ENSG00000117000.8	40795080	-0.00211658669972725	0.0239728773391124	False	False	40795103	AAT	ATT	-0.14186520567470598	0.07683005276939116	0.06660302035816687	31.0	1.846480648666489	0.029957675796107364	2.1875296024655437	10.0	0.711266755330756	False	False										RLF	+
chr1	ENSG00000117000.8	40802174	-0.00116350630650108	0.0135847824447979	False	False	40802185	T	A	0.03172509692983217	0.08002377524214344	0.6923178795766203	41.0	0.39644589165951494	0.029957675796107364	2.1875296024655437	10.0	0.711266755330756	False	False										RLF	+
chr1	ENSG00000117000.8	40636683	0.000139937996158478	0.0363339393920708	False	False	40636709	GTTT	AAAC	-0.009557258166497207	0.07160821679024465	0.8939625330218891	2.0	0.13346594280503316	0.029957675796107364	2.1875296024655437	10.0	0.711266755330756	False	False										RLF	+
chr1	ENSG00000117000.8	40643730	0.00358251430080849	0.0149393781047778	False	False	40643775	AT	AT	-0.02693473687242117	0.07430244747906414	0.7174003432408966	16.0	0.3625013412917582	0.029957675796107364	2.1875296024655437	10.0	0.711266755330756	False	False										RLF	+
chr1	ENSG00000117000.8	40648409	-0.00310575317726832	0.0168311752639485	False	False	40648465	AGAT	ATCT	-0.019162534841019947	0.07272594048451331	0.792460222926007	8.0	0.2634896807570406	0.029957675796107364	2.1875296024655437	10.0	0.711266755330756	False	False										RLF	+
chr1	ENSG00000117000.8	40660480	-0.000818691456588058	0.0158432354006018	False	False	40660523	ATTT	AAAT	-0.0782777979865978	0.074101341177623	0.2922110301278993	16.0	1.0563614199500615	0.029957675796107364	2.1875296024655437	10.0	0.711266755330756	False	False										RLF	+
chr1	ENSG00000117000.8	40528446	-0.0014131544299700002	0.0315696734767157	False	False	40528470	GT	AC	-0.07484500604241111	0.07625742126939494	0.32774349982460715	26.0	0.9814783242932621	0.029957675796107364	2.1875296024655437	10.0	0.711266755330756	False	False										RLF	+
chr1	ENSG00000117000.8	40534483	0.00307266293266705	0.0244190452303564	False	False	40534518	ATTTTT	AAAAAT	-9.37919944849694e-05	0.07254762469190262	0.9989698248347368	7.0	0.0012928334302230843	0.029957675796107364	2.1875296024655437	10.0	0.711266755330756	False	False										RLF	+
chr1	ENSG00000117000.8	40547212	0.0392009455226782	0.0442312914036654	True	False	40547249	AAAT	ATTT	0.10146402571138964	0.07198403878807533	0.16030316262050645	6.0	1.4095350499866353	0.029957675796107364	2.1875296024655437	10.0	0.711266755330756	False	False										RLF	+
chr1	ENSG00000188800.5	40715991	0.0013026623884380198	0.0439690947790419	False	False	40716005	AT	AT										False	False										TMCO2	+
chr1	ENSG00000188800.5	40795080	0.0025015980938172104	0.0382433299562982	False	False	40795103	AAT	ATT										False	False										TMCO2	+
chr1	ENSG00000188800.5	40799645	-0.00157953681580115	0.0377963101879231	False	False	40799679	ATTT	AAAT										False	False										TMCO2	+
chr1	ENSG00000188800.5	40802174	0.0046842470959048	0.0401608409286889	False	False	40802185	T	A										False	False										TMCO2	+
chr1	ENSG00000188800.5	40807728	-0.00937245461093118	0.0472180656789766	False	False	40807756	GTT	AAC										False	False										TMCO2	+
chr1	ENSG00000188800.5	40809703	-0.0117781689933361	0.0451591523493118	False	False	40809714	C	G										False	False										TMCO2	+
chr1	ENSG00000188800.5	40810600	-0.00936005322731813	0.0595372014840492	False	False	40810674	CTTT	AAAG										False	False										TMCO2	+
chr1	ENSG00000188800.5	40812393	-0.00431927802103092	0.0434299647118668	False	False	40812403	A	T										False	False										TMCO2	+
chr1	ENSG00000188800.5	40636683	-0.0089273401051003	0.0410590282995156	False	False	40636709	GTTT	AAAC										False	False										TMCO2	+
chr1	ENSG00000188800.5	40643730	-0.0136521104788315	0.045780107327854	True	False	40643775	AT	AT										False	False										TMCO2	+
chr1	ENSG00000188800.5	40648409	0.0042768175559053	0.0381044676959027	False	False	40648465	AGAT	ATCT										False	False										TMCO2	+
chr1	ENSG00000188800.5	40660480	0.0021551771192214802	0.0402081868410705	False	False	40660523	ATTT	AAAT										False	False										TMCO2	+
chr1	ENSG00000187801.10	40841499	-0.0294357306486817	0.0454449647630199	True	False	40841509	C	G	-0.09885049134110624	0.07335991457998525	0.17948488946957114	13.0	1.3474728250034735	0.09750255481260256	1.6652059108176307	18.0	1.0	False	False										ZFP69B	+
chr1	ENSG00000187801.10	40895378	0.0064118043327020206	0.0260458509595714	False	False	40895447	GT	AC	0.1251293947664992	0.07893045467032588	0.11489488622659105	39.0	1.5853119722816185	0.09750255481260256	1.6652059108176307	18.0	1.0	False	False										ZFP69B	+
chr1	ENSG00000187801.10	40896138	-0.00515710232306731	0.015770116594986998	False	False	40896169	AAAT	ATTT	-0.07111190612986013	0.07274785574110487	0.3295718820581561	9.0	0.9775120573028742	0.09750255481260256	1.6652059108176307	18.0	1.0	False	False										ZFP69B	+
chr1	ENSG00000187801.10	40917326	0.00463006761060535	0.0153594056476715	False	False	40917336	G	C	0.05142857491356717	0.07506513562084634	0.4941648667269616	20.0	0.6851193232146102	0.09750255481260256	1.6652059108176307	18.0	1.0	False	False										ZFP69B	+
chr1	ENSG00000187801.10	40917799	-0.0136280982108972	0.0327976064576533	False	False	40917822	AAAT	ATTT	-0.1193173684867042	0.07165322180973903	0.09750255481260256	5.0	1.6652059108176307	0.09750255481260256	1.6652059108176307	18.0	1.0	True	False	40892841.0	0.3146836398256615	0.486105652661847	chr1:40892841						ZFP69B	+
chr1	ENSG00000187801.10	40927730	-0.00246882919340355	0.0174643028423095	False	False	40927765	GTTT	AAAC	0.004627663963139829	0.07179504709413237	0.9486730392585622	3.0	0.06445659067640665	0.09750255481260256	1.6652059108176307	18.0	1.0	False	False										ZFP69B	+
chr1	ENSG00000187801.10	40942699	0.00249667446379296	0.0160613971787211	False	False	40942737	AATG	ATTC	-0.05657225244659789	0.07281569492134429	0.43818013239489706	9.0	0.776923883068168	0.09750255481260256	1.6652059108176307	18.0	1.0	False	False										ZFP69B	+
chr1	ENSG00000187801.10	40943795	0.004346400166474479	0.0158189448278908	False	False	40943821	AC	GT	0.0010085490405335237	0.07669645987799349	0.9895236376976656	27.0	0.013149877349461686	0.09750255481260256	1.6652059108176307	18.0	1.0	False	False										ZFP69B	+
chr1	ENSG00000187801.10	40950255	4.6148496793364705e-05	0.0157907529678597	False	False	40950266	T	A	0.004808236523308098	0.0747426452674297	0.9487788021976448	18.0	0.06433056397862552	0.09750255481260256	1.6652059108176307	18.0	1.0	False	False										ZFP69B	+
chr1	ENSG00000187801.10	40953843	0.000519401018914555	0.0172274609798924	False	False	40953861	AC	GT	0.01569843223983474	0.07178696860841541	0.8271285803783811	3.0	0.218680807173608	0.09750255481260256	1.6652059108176307	18.0	1.0	False	False										ZFP69B	+
chr1	ENSG00000187801.10	40957424	-0.0060204655574723105	0.0216171111282942	False	False	40957472	GT	AC	0.0842222013680441	0.07710738374193017	0.2762869864745597	30.0	1.0922715475592641	0.09750255481260256	1.6652059108176307	18.0	1.0	False	False										ZFP69B	+
chr1	ENSG00000187801.10	40973976	-0.00030404253881836804	0.0167382214237871	False	False	40973986	A	T	0.05918754513855354	0.07818873008479447	0.4501528154590527	34.0	0.756983072552343	0.09750255481260256	1.6652059108176307	18.0	1.0	False	False										ZFP69B	+
chr1	ENSG00000187801.10	40975867	0.0041050807145551396	0.0254582870498912	False	False	40975877	T	A	0.0580734832388283	0.07440980634837617	0.4361484021448955	17.0	0.7804547019909779	0.09750255481260256	1.6652059108176307	18.0	1.0	False	False										ZFP69B	+
chr1	ENSG00000187801.10	40977543	-0.00793831681045105	0.0245215295133393	False	False	40977568	T	A	-0.09007499763398097	0.07616105184115504	0.2385734001958561	26.0	1.1826910928415941	0.09750255481260256	1.6652059108176307	18.0	1.0	False	False										ZFP69B	+
chr1	ENSG00000187801.10	40988678	0.00344435450337782	0.0200180386547554	False	False	40988703	ATTT	AAAT	0.06636994548417438	0.07163751214317853	0.3553533312317507	3.0	0.9264691569903194	0.09750255481260256	1.6652059108176307	18.0	1.0	False	False										ZFP69B	+
chr1	ENSG00000187801.10	41001265	-0.00034762027563113503	0.0149472222956867	False	False	41001285	T	A	-0.06829178716457343	0.07415588448226706	0.35831694356154564	16.0	0.9209220231322853	0.09750255481260256	1.6652059108176307	18.0	1.0	False	False										ZFP69B	+
chr1	ENSG00000187801.10	41004494	-0.00110208324626118	0.0299515806214686	False	False	41004522	AAAC	GTTT	0.03094341546676196	0.07232281128122109	0.6692413352946522	6.0	0.4278513918166307	0.09750255481260256	1.6652059108176307	18.0	1.0	False	False										ZFP69B	+
chr1	ENSG00000187801.10	41019911	0.000849084070104228	0.0256848488310394	False	False	41019939	AG	CT	-0.00416385349279395	0.0727386661774212	0.9544112884553704	8.0	0.05724401768156771	0.09750255481260256	1.6652059108176307	18.0	1.0	False	False										ZFP69B	+
chr1	ENSG00000187801.10	41021594	0.00697774820702011	0.0250556736624282	False	False	41021623	GTTT	AAAC						0.09750255481260256	1.6652059108176307	18.0	1.0	False	False										ZFP69B	+
chr1	ENSG00000049239.8	9206346	0.04628308075313	0.0450442690856053	False	False	9206424	CCT	AGG	0.11309363072273555	0.07554081814688192	0.13618441238114842	24.0	1.497119484499569	3.4010971160974352e-12	7.428615220430763	26.0	8.321447723237954e-09	False	False										H6PD	+
chr1	ENSG00000049239.8	9228568	-0.0355759111937293	0.0285024726914916	False	False	9228605	GT	AC	-0.02430155594167823	0.07196031701403695	0.7359504648296571	4.0	0.337707738793561	3.4010971160974352e-12	7.428615220430763	26.0	8.321447723237954e-09	False	False										H6PD	+
chr1	ENSG00000049239.8	9228749	-0.08851563129985301	0.0333040584992497	False	False	9228764	A	T	-0.10841168092060416	0.07174342694340145	0.13240637901765498	5.0	1.5111026269504853	3.4010971160974352e-12	7.428615220430763	26.0	8.321447723237954e-09	False	False										H6PD	+
chr1	ENSG00000049239.8	9233852	0.0161290830090351	0.0258787530682586	False	False	9233881	AAAAT	ATTTT	0.0659207220377854	0.07145572265058996	0.3573873092857165	2.0	0.9225394355065156	3.4010971160974352e-12	7.428615220430763	26.0	8.321447723237954e-09	False	False										H6PD	+
chr1	ENSG00000049239.8	9239350	0.0160894588320799	0.0261142305929287	False	False	9239360	A	T	0.028508779896893224	0.07349157883248082	0.6985219592883328	12.0	0.3879190017386495	3.4010971160974352e-12	7.428615220430763	26.0	8.321447723237954e-09	False	False										H6PD	+
chr1	ENSG00000049239.8	9253925	-0.035426895109912995	0.0304403426166905	False	False	9253982	AGAT	ATCT	-0.117304651223155	0.07361317140568918	0.11277697998951765	15.0	1.5935280192817387	3.4010971160974352e-12	7.428615220430763	26.0	8.321447723237954e-09	False	False										H6PD	+
chr1	ENSG00000049239.8	9255630	0.008335119445686991	0.017685092733243	False	False	9255641	A	T	0.056404458488649965	0.07301082393795781	0.4407644991670033	10.0	0.7725492666208043	3.4010971160974352e-12	7.428615220430763	26.0	8.321447723237954e-09	False	False										H6PD	+
chr1	ENSG00000049239.8	9262342	0.0261078694770519	0.0327831919317522	False	False	9262352	A	T	-0.0147676812155914	0.07737388485422081	0.8488660835634213	30.0	0.19086131248825114	3.4010971160974352e-12	7.428615220430763	26.0	8.321447723237954e-09	False	False										H6PD	+
chr1	ENSG00000049239.8	9263598	0.04203327003773401	0.0377275405839063	False	False	9263625	GT	AC	0.07806844198205451	0.07472441196578261	0.2975545621937816	19.0	1.0447515066134367	3.4010971160974352e-12	7.428615220430763	26.0	8.321447723237954e-09	False	False										H6PD	+
chr1	ENSG00000049239.8	9302396	-0.33367685018455395	0.0620836994109538	False	False	9302416	A	T	-0.3856061765044632	0.07097411298393011	1.9056072076116397e-07	28.0	5.433053831779086	3.4010971160974352e-12	7.428615220430763	26.0	8.321447723237954e-09	False	False										H6PD	+
chr1	ENSG00000049239.8	9311496	0.362711854387511	0.0628933076026336	False	False	9311532	GTT	AAC	0.4268545458513626	0.06492641340914655	4.408439373770266e-10	3.0	6.574435941216325	3.4010971160974352e-12	7.428615220430763	26.0	8.321447723237954e-09	False	False										H6PD	+
chr1	ENSG00000049239.8	9317189	-0.0197194603789825	0.0274168405407985	False	False	9317215	T	A	-0.08756933764380892	0.07875323846930936	0.267829412661752	37.0	1.1119458621112484	3.4010971160974352e-12	7.428615220430763	26.0	8.321447723237954e-09	False	False										H6PD	+
chr1	ENSG00000049239.8	9329106	-0.00661817400551396	0.0279746258542069	False	False	9329117	A	T	-0.13304890963105676	0.07428679573439056	0.07498975010997935	19.0	1.7910169407059602	3.4010971160974352e-12	7.428615220430763	26.0	8.321447723237954e-09	False	False										H6PD	+
chr1	ENSG00000049239.8	9337189	0.140561718484529	0.0327798469412043	False	False	9337222	GTTTT	AAAAC	0.15204314545954073	0.0711447070158187	0.033848780445533425	4.0	2.1370970777310903	3.4010971160974352e-12	7.428615220430763	26.0	8.321447723237954e-09	False	False										H6PD	+
chr1	ENSG00000049239.8	9339831	-0.0417772982400642	0.0365393010096865	False	False	9339876	AG	CT	-0.00278750898694748	0.0773820226145198	0.9713072850970412	30.0	0.03602269484261888	3.4010971160974352e-12	7.428615220430763	26.0	8.321447723237954e-09	False	False										H6PD	+
chr1	ENSG00000049239.8	9340317	-0.0625656616775387	0.0405887553975458	False	False	9340336	ATTC	AATG						3.4010971160974352e-12	7.428615220430763	26.0	8.321447723237954e-09	False	False										H6PD	+
chr1	ENSG00000049239.8	9349488	0.0898766889256791	0.0328592571091153	False	False	9349499	T	A	0.06819146243334609	0.07563333831493949	0.36851256793251896	23.0	0.9016058784737863	3.4010971160974352e-12	7.428615220430763	26.0	8.321447723237954e-09	False	False										H6PD	+
chr1	ENSG00000049239.8	9351009	0.11286551726081301	0.0308151873669033	False	False	9351026	T	A	0.11466053750911555	0.07113919043742997	0.1086277345954065	2.0	1.611777373401016	3.4010971160974352e-12	7.428615220430763	26.0	8.321447723237954e-09	False	False										H6PD	+
chr1	ENSG00000049239.8	9352856	0.032121155496089	0.0310803057558034	False	False	9352880	CGGGG	CCCCG	-0.033807253157092834	0.07620569889702182	0.6578665392058372	25.0	0.4436315609778372	3.4010971160974352e-12	7.428615220430763	26.0	8.321447723237954e-09	False	False										H6PD	+
chr1	ENSG00000049239.8	9355251	0.0050797113348254605	0.0197976609645951	False	False	9355301	GT	AC	0.015072630579221076	0.07494465432838585	0.8408368604428864	19.0	0.2011168203295349	3.4010971160974352e-12	7.428615220430763	26.0	8.321447723237954e-09	False	False										H6PD	+
chr1	ENSG00000049239.8	9359528	-0.0105438719053887	0.0249092769319966	False	False	9359548	CT	AG						3.4010971160974352e-12	7.428615220430763	26.0	8.321447723237954e-09	False	False										H6PD	+
chr1	ENSG00000049239.8	9390527	0.003951794437877089	0.0163754311185641	False	False	9390555	AAT	ATT	0.056893445544719534	0.07205188870464463	0.4307251340422961	5.0	0.7896176848040356	3.4010971160974352e-12	7.428615220430763	26.0	8.321447723237954e-09	False	False										H6PD	+
chr1	ENSG00000049239.8	9390764	-0.00969127975048691	0.0205450551523376	False	False	9390775	T	A	-0.05061303716578012	0.07528122730456865	0.5022619845358741	21.0	0.6723195008632454	3.4010971160974352e-12	7.428615220430763	26.0	8.321447723237954e-09	False	False										H6PD	+
chr1	ENSG00000049239.8	9403842	0.0034895088929957603	0.0289958414884726	False	False	9403862	T	A						3.4010971160974352e-12	7.428615220430763	26.0	8.321447723237954e-09	False	False										H6PD	+
chr1	ENSG00000049239.8	9408997	0.00075052293384073	0.0120419769914623	False	False	9409038	GT	AC	0.01151000872334422	0.07254281928623774	0.8741013077157291	7.0	0.1586650317232406	3.4010971160974352e-12	7.428615220430763	26.0	8.321447723237954e-09	False	False										H6PD	+
chr1	ENSG00000049239.8	9414860	-0.00664126517709251	0.0191643264494427	False	False	9414870	A	T	0.023640394545483855	0.07390146784354311	0.7494160853811543	14.0	0.31989073066225104	3.4010971160974352e-12	7.428615220430763	26.0	8.321447723237954e-09	False	False										H6PD	+
chr1	ENSG00000049239.8	9422239	0.0365449942779549	0.0256813437540056	False	False	9422269	CCTT	AAGG	0.030513083122666287	0.07328941567725658	0.6776435613549141	11.0	0.41633683173346964	3.4010971160974352e-12	7.428615220430763	26.0	8.321447723237954e-09	False	False										H6PD	+
chr1	ENSG00000049239.8	9424879	0.00402104100883311	0.0230254595733836	False	False	9424919	GTT	AAC	0.09217040230502156	0.07204945280080151	0.20235538282382895	6.0	1.2792658198230789	3.4010971160974352e-12	7.428615220430763	26.0	8.321447723237954e-09	False	False										H6PD	+
chr1	ENSG00000142583.13	9206346	-0.00101301239074655	0.0207499058748211	False	False	9206424	CCT	AGG	0.0876521232109995	0.0757359691615276	0.2487296775638634	24.0	1.1573381073932976	0.034400495985278584	2.131282114870911	16.0	0.9967157569640769	False	False										SLC2A5	-
chr1	ENSG00000142583.13	9228568	0.00880230053283341	0.0445077339369522	False	False	9228605	GT	AC	0.001569137801467689	0.07198148645853393	0.9826306643792224	4.0	0.021799185855541	0.034400495985278584	2.131282114870911	16.0	0.9967157569640769	False	False										SLC2A5	-
chr1	ENSG00000142583.13	9228749	0.00164896001600924	0.0460159004423486	False	False	9228764	A	T	-0.0015335512195751445	0.0721686987861261	0.9830686676685612	5.0	0.021249534013629168	0.034400495985278584	2.131282114870911	16.0	0.9967157569640769	False	False										SLC2A5	-
chr1	ENSG00000142583.13	9233852	0.00306571529147685	0.0150602374890038	False	False	9233881	AAAAT	ATTTT	0.08428456900005497	0.07135667404246382	0.2389726428962481	2.0	1.1811728914088382	0.034400495985278584	2.131282114870911	16.0	0.9967157569640769	False	False										SLC2A5	-
chr1	ENSG00000142583.13	9239350	0.00872513417753114	0.0258847173681816	False	False	9239360	A	T	0.15366829982906427	0.07264821024664893	0.035748161302589954	12.0	2.115238617817878	0.034400495985278584	2.131282114870911	16.0	0.9967157569640769	False	False										SLC2A5	-
chr1	ENSG00000142583.13	8996732	0.0136146331291679	0.0273380510791554	False	False	8996760	AAAT	ATTT	0.10168596753886557	0.07333884891993102	0.16726505599361555	13.0	1.386522546186715	0.034400495985278584	2.131282114870911	16.0	0.9967157569640769	False	False										SLC2A5	-
chr1	ENSG00000142583.13	8997402	0.004398649002660611	0.0145311744872989	False	False	8997428	GTTT	AAAC	0.044990386826275736	0.07209570697362776	0.5333440408788299	5.0	0.6240369741118288	0.034400495985278584	2.131282114870911	16.0	0.9967157569640769	False	False										SLC2A5	-
chr1	ENSG00000142583.13	9011886	-0.0035258593677131704	0.0144899145326559	False	False	9011896	T	A	-0.0013950615344521587	0.0739220551619229	0.9849637278346484	14.0	0.018872061002583596	0.034400495985278584	2.131282114870911	16.0	0.9967157569640769	False	False										SLC2A5	-
chr1	ENSG00000142583.13	9013679	-0.0013152158074705	0.0159623710728698	False	False	9013719	AATC	ATTG	0.06273183140939907	0.07183980153509012	0.3836292397196248	4.0	0.8732183284047317	0.034400495985278584	2.131282114870911	16.0	0.9967157569640769	False	False										SLC2A5	-
chr1	ENSG00000142583.13	9060805	0.0198526556909464	0.0333911356784765	False	False	9060843	GT	AC	0.07681124723543893	0.07785618512869426	0.3253025560021098	33.0	0.9865786142548846	0.034400495985278584	2.131282114870911	16.0	0.9967157569640769	False	False										SLC2A5	-
chr1	ENSG00000142583.13	9075950	-0.030156494330247998	0.0306091375712096	False	False	9075962	T	A	-0.0852305496735344	0.07733263130056788	0.2720008774001509	31.0	1.1021291819525676	0.034400495985278584	2.131282114870911	16.0	0.9967157569640769	False	False										SLC2A5	-
chr1	ENSG00000142583.13	9110337	-0.0298313902106104	0.038414222855261	False	False	9110355	A	T	-0.03906091561548284	0.08052079850989219	0.6282923316841842	43.0	0.48510343089411995	0.034400495985278584	2.131282114870911	16.0	0.9967157569640769	False	False										SLC2A5	-
chr1	ENSG00000142583.13	9122934	0.0015371501164194198	0.0176431747715213	False	False	9122957	AAAT	ATTT	0.05846207691920542	0.07300216777831403	0.4242483382276495	10.0	0.800826587735551	0.034400495985278584	2.131282114870911	16.0	0.9967157569640769	False	False										SLC2A5	-
chr1	ENSG00000142583.13	9135080	-0.00189710559545107	0.030173155544954	False	False	9135102	A	T	0.05191748493467853	0.07402496515165413	0.4839797863154939	15.0	0.7013510216224452	0.034400495985278584	2.131282114870911	16.0	0.9967157569640769	False	False										SLC2A5	-
chr1	ENSG00000142583.13	9137646	0.0339716019428883	0.0382328721686218	False	False	9137664	A	T	0.13494273393177675	0.07784879529817182	0.08492813069133974	35.0	1.7333952749676744	0.034400495985278584	2.131282114870911	16.0	0.9967157569640769	False	False										SLC2A5	-
chr1	ENSG00000180758.10	9206346	0.0933753296635743	0.0317660772462788	False	False	9206424	CCT	AGG	0.09060378125895326	0.07571588798006854	0.2330887308888737	24.0	1.196628391689784	0.0010381841232712703	3.343677625492975	16.0	0.11399292064101635	False	False										GPR157	-
chr1	ENSG00000180758.10	9228568	-0.0116922717554298	0.0340413239006491	False	False	9228605	GT	AC	-0.02210010714786877	0.07196399449696234	0.7590987335093918	4.0	0.307099505834152	0.0010381841232712703	3.343677625492975	16.0	0.11399292064101635	False	False										GPR157	-
chr1	ENSG00000180758.10	9228749	-0.00788365709022486	0.0227879567707721	False	False	9228764	A	T	-0.02778441742867521	0.072140922063613	0.7005593697419733	5.0	0.3851408692028533	0.0010381841232712703	3.343677625492975	16.0	0.11399292064101635	False	False										GPR157	-
chr1	ENSG00000180758.10	9233852	0.0076874482290569795	0.0201374050894526	False	False	9233881	AAAAT	ATTTT	0.06996476498537216	0.07143600082342096	0.3285935127703637	2.0	0.9794048404013339	0.0010381841232712703	3.343677625492975	16.0	0.11399292064101635	False	False										GPR157	-
chr1	ENSG00000180758.10	9239350	0.014859089800425	0.0236605356725585	False	False	9239360	A	T	0.09737491375207226	0.07317207140269393	0.1849038359916125	12.0	1.3307661227216163	0.0010381841232712703	3.343677625492975	16.0	0.11399292064101635	False	False										GPR157	-
chr1	ENSG00000180758.10	9253925	-0.00201448079515321	0.0164871697061579	False	False	9253982	AGAT	ATCT	-0.06892953165987517	0.07394862783446174	0.3525056347004334	15.0	0.9321272575087924	0.0010381841232712703	3.343677625492975	16.0	0.11399292064101635	False	False										GPR157	-
chr1	ENSG00000180758.10	9255630	0.0038825697326946	0.0170754220444312	False	False	9255641	A	T	0.03552496497879519	0.07308108370885168	0.6274629837677776	10.0	0.4861034234292883	0.0010381841232712703	3.343677625492975	16.0	0.11399292064101635	False	False										GPR157	-
chr1	ENSG00000180758.10	9262342	-0.0037659013897980704	0.0150493539482319	False	False	9262352	A	T	0.019853674545930226	0.07736707091726758	0.7977906257375615	30.0	0.25661659812817184	0.0010381841232712703	3.343677625492975	16.0	0.11399292064101635	False	False										GPR157	-
chr1	ENSG00000180758.10	9263598	0.00209611777968739	0.0173191141558289	False	False	9263625	GT	AC	0.05380143016066727	0.07484461079248061	0.4731810254821106	19.0	0.7188417387838499	0.0010381841232712703	3.343677625492975	16.0	0.11399292064101635	False	False										GPR157	-
chr1	ENSG00000180758.10	9060805	0.0030546526960596896	0.0181149623508703	False	False	9060843	GT	AC	0.01586904646056482	0.0780770481469689	0.8391927298360917	33.0	0.20324854534323075	0.0010381841232712703	3.343677625492975	16.0	0.11399292064101635	False	False										GPR157	-
chr1	ENSG00000180758.10	9075950	0.00125121308064129	0.0223099306519339	False	False	9075962	T	A	-0.09169952010850256	0.07728803886681783	0.23713418309356146	31.0	1.1864645739882014	0.0010381841232712703	3.343677625492975	16.0	0.11399292064101635	False	False										GPR157	-
chr1	ENSG00000180758.10	9093280	0.0262867179698157	0.0287791179159554	False	False	9093304	ATTT	AAAT	0.08394989439999889	0.07366118029282724	0.2559107384366182	14.0	1.1396762048377538	0.0010381841232712703	3.343677625492975	16.0	0.11399292064101635	False	False										GPR157	-
chr1	ENSG00000180758.10	9122934	0.0301379321664289	0.0288137441838459	False	False	9122957	AAAT	ATTT	0.08180228086098541	0.07288216212027382	0.26313528351254184	10.0	1.1223909730612982	0.0010381841232712703	3.343677625492975	16.0	0.11399292064101635	False	False										GPR157	-
chr1	ENSG00000180758.10	9135080	-0.0970183711950646	0.0455318318932164	False	False	9135102	A	T	-0.1190384642146434	0.07359787697149349	0.1075201313685342	15.0	1.6174170928972627	0.0010381841232712703	3.343677625492975	16.0	0.11399292064101635	False	False										GPR157	-
chr1	ENSG00000180758.10	9137646	-0.15843712378667998	0.045409330068464995	True	True	9137664	A	T	-0.1378533150986072	0.07781730993429045	0.07835783801307915	35.0	1.7714993645374228	0.0010381841232712703	3.343677625492975	16.0	0.11399292064101635	False	False										GPR157	-
chr1	ENSG00000171621.9	9253925	-0.0042383095847132205	0.0178901359120367	False	False	9253982	AGAT	ATCT	-0.07618588079384019	0.07390949735874508	0.3040026844507889	15.0	1.03079960649774	0.059626738224766926	1.8953178050569701	27.0	1.0	False	False										SPSB1	+
chr1	ENSG00000171621.9	9255630	0.00718594520686856	0.023576888488115004	False	False	9255641	A	T	0.13345085725662248	0.07247315079819215	0.06714951198910392	10.0	1.8413834059488887	0.059626738224766926	1.8953178050569701	27.0	1.0	False	False										SPSB1	+
chr1	ENSG00000171621.9	9262342	0.00407097458125626	0.0211920708283102	False	False	9262352	A	T	0.12309455967843767	0.0767938265271374	0.11084144340981487	30.0	1.6029225947601207	0.059626738224766926	1.8953178050569701	27.0	1.0	False	False										SPSB1	+
chr1	ENSG00000171621.9	9263598	0.0049029809182698295	0.0196957178102979	False	False	9263625	GT	AC	0.11534921604576825	0.07445285660027913	0.12308766649480928	19.0	1.5492920125960057	0.059626738224766926	1.8953178050569701	27.0	1.0	False	False										SPSB1	+
chr1	ENSG00000171621.9	9302396	-0.0135046300232228	0.0241871408002356	False	False	9302416	A	T	-0.03240849459286013	0.0768826697517404	0.6739024209371525	28.0	0.4215318575370686	0.059626738224766926	1.8953178050569701	27.0	1.0	False	False										SPSB1	+
chr1	ENSG00000171621.9	9311496	0.00255634761962383	0.0185080549296855	False	False	9311532	GTT	AAC	0.015101990625583381	0.07178762815470419	0.8335993933053298	3.0	0.21037038015851706	0.059626738224766926	1.8953178050569701	27.0	1.0	False	False										SPSB1	+
chr1	ENSG00000171621.9	9315324	-0.00201881788516221	0.0177413635012385	False	False	9315355	ATTT	AAAT	0.003005741025319912	0.07179549154214193	0.9666491207228356	3.0	0.04186531717741116	0.059626738224766926	1.8953178050569701	27.0	1.0	False	False										SPSB1	+
chr1	ENSG00000171621.9	9317189	0.00825857371528515	0.0255946320308179	False	False	9317215	T	A	0.06566380256430471	0.07888632109849572	0.4064322643153516	37.0	0.8323851543579822	0.059626738224766926	1.8953178050569701	27.0	1.0	False	False										SPSB1	+
chr1	ENSG00000171621.9	9329106	-0.0104540362105398	0.0308811649011109	False	False	9329117	A	T	-0.11164054209678004	0.07448461078368737	0.1356864533145702	19.0	1.4988403768531213	0.059626738224766926	1.8953178050569701	27.0	1.0	False	False										SPSB1	+
chr1	ENSG00000171621.9	9337189	0.005897151938295621	0.0236321771569003	False	False	9337222	GTTTT	AAAAC	-0.027081057286675727	0.07195517517804248	0.7070626126551951	4.0	0.3763601050190989	0.059626738224766926	1.8953178050569701	27.0	1.0	False	False										SPSB1	+
chr1	ENSG00000171621.9	9339831	-0.0364381775296416	0.0404356775173124	False	False	9339876	AG	CT	-0.049241545130379136	0.07728845070367685	0.5249231001000869	30.0	0.6371138854778022	0.059626738224766926	1.8953178050569701	27.0	1.0	False	False										SPSB1	+
chr1	ENSG00000171621.9	9340317	-0.00437323907544642	0.0418355443038218	False	False	9340336	ATTC	AATG						0.059626738224766926	1.8953178050569701	27.0	1.0	False	False										SPSB1	+
chr1	ENSG00000171621.9	9349488	-0.00291928368780716	0.0150471702442632	False	False	9349499	T	A	-0.018859119969654253	0.07579632165861913	0.8037987745730009	23.0	0.24881312914621762	0.059626738224766926	1.8953178050569701	27.0	1.0	False	False										SPSB1	+
chr1	ENSG00000171621.9	9351009	-0.010018552366169999	0.0215949270262841	False	False	9351026	T	A	-0.047842235933537536	0.07152948541975379	0.5043845246131521	2.0	0.6688463596905072	0.059626738224766926	1.8953178050569701	27.0	1.0	False	False										SPSB1	+
chr1	ENSG00000171621.9	9352856	-0.0632804826590018	0.0393204047190513	True	False	9352880	CGGGG	CCCCG	-0.12808173775079876	0.07562126671372274	0.09212740683355013	25.0	1.6937264253410897	0.059626738224766926	1.8953178050569701	27.0	1.0	False	False										SPSB1	+
chr1	ENSG00000171621.9	9355251	-0.0345351768959199	0.0443370579074534	False	False	9355301	GT	AC	-0.06811320816049485	0.07477909755992564	0.3636015467326255	19.0	0.9108589215844849	0.059626738224766926	1.8953178050569701	27.0	1.0	False	False										SPSB1	+
chr1	ENSG00000171621.9	9359528	0.0313347386272672	0.0369444714127383	False	False	9359548	CT	AG						0.059626738224766926	1.8953178050569701	27.0	1.0	False	False										SPSB1	+
chr1	ENSG00000171621.9	9390527	-0.000532702891756918	0.0278864606526672	False	False	9390555	AAT	ATT	-0.04540838440177298	0.07209434207696545	0.5295436964276795	5.0	0.6298467132593643	0.059626738224766926	1.8953178050569701	27.0	1.0	False	False										SPSB1	+
chr1	ENSG00000171621.9	9390764	0.00454133924538689	0.0183093396617445	False	False	9390775	T	A	0.06805590338611082	0.07520307333292711	0.36672278021348015	21.0	0.9049617305508849	0.059626738224766926	1.8953178050569701	27.0	1.0	False	False										SPSB1	+
chr1	ENSG00000171621.9	9403842	-0.00145546886453696	0.0204961427492321	False	False	9403862	T	A						0.059626738224766926	1.8953178050569701	27.0	1.0	False	False										SPSB1	+
chr1	ENSG00000171621.9	9408997	-0.0256036400755389	0.0268333339996701	False	False	9409038	GT	AC	-0.02216604516773061	0.07252980027988587	0.7602339401249141	7.0	0.3056129354030187	0.059626738224766926	1.8953178050569701	27.0	1.0	False	False										SPSB1	+
chr1	ENSG00000171621.9	9414860	0.0275758790243211	0.0442699939406153	False	False	9414870	A	T	0.13875072639491742	0.07320710332837653	0.059626738224766926	14.0	1.8953178050569701	0.059626738224766926	1.8953178050569701	27.0	1.0	True	False	9404367.0	0.14031765160817025	0.321643068268783	chr1:9404367						SPSB1	+
chr1	ENSG00000171621.9	9422239	0.00487008130850321	0.0166731851244717	False	False	9422269	CCTT	AAGG	-0.04912549611979605	0.07323502766836326	0.5031849190925861	11.0	0.6707923473758409	0.059626738224766926	1.8953178050569701	27.0	1.0	False	False										SPSB1	+
chr1	ENSG00000171621.9	9424879	0.0070432104444566	0.0174674388932903	False	False	9424919	GTT	AAC	0.047459670967297383	0.07227592488127238	0.5121991639167165	6.0	0.6566456402357957	0.059626738224766926	1.8953178050569701	27.0	1.0	False	False										SPSB1	+
chr1	ENSG00000171621.9	9502239	0.00301519988967543	0.03821804466986	False	False	9502251	A	T						0.059626738224766926	1.8953178050569701	27.0	1.0	False	False										SPSB1	+
chr1	ENSG00000171621.9	9508347	0.0090585982825957	0.0281927799155251	False	False	9508361	AAAC	GTTT						0.059626738224766926	1.8953178050569701	27.0	1.0	False	False										SPSB1	+
chr1	ENSG00000171621.9	9517864	-0.00712395562863405	0.0197135004699059	False	False	9517911	AAAAC	GTTTT	-0.08930416385225988	0.07303058595947404	0.2229401517077171	11.0	1.2228323609756648	0.059626738224766926	1.8953178050569701	27.0	1.0	False	False										SPSB1	+
chr1	ENSG00000171621.9	9521747	-0.00769669029104575	0.0195411936068774	False	False	9521779	A	T	-0.00981444756827292	0.07980484463284275	0.9022797508821369	40.0	0.12298059865195075	0.059626738224766926	1.8953178050569701	27.0	1.0	False	False										SPSB1	+
chr1	ENSG00000171621.9	9526685	-0.010500068058278998	0.0213996240465808	False	False	9526699	A	T	-0.08046973749037599	0.07137925509695413	0.2609778309244949	2.0	1.1273546828287055	0.059626738224766926	1.8953178050569701	27.0	1.0	False	False										SPSB1	+
chr1	ENSG00000171621.9	9439962	-0.000745903589145216	0.0254543159609633	False	False	9439980	AAAT	ATTT	0.11317048456341752	0.07189260611312223	0.11710535529204495	6.0	1.574160274359021	0.059626738224766926	1.8953178050569701	27.0	1.0	False	False										SPSB1	+
chr1	ENSG00000171621.9	9448143	0.0142434520030599	0.0265423701777286	False	False	9448164	A	T	0.028279399110128545	0.08028980876099542	0.7251542992275289	42.0	0.3522165458671089	0.059626738224766926	1.8953178050569701	27.0	1.0	False	False										SPSB1	+
chr1	ENSG00000171621.9	9466615	3.4058131153299e-05	0.0143694043198569	False	False	9466639	AC	GT	-0.06293594293227553	0.0722140168221348	0.3845645706130626	6.0	0.8715197644702215	0.059626738224766926	1.8953178050569701	27.0	1.0	False	False										SPSB1	+
chr1	ENSG00000049245.8	7733852	0.0145152006734575	0.025697548025685	False	False	7733866	ATTC	AATG	0.0827740400649406	0.07118345292885223	0.2463135215762453	1.0	1.1628269865986012	0.0012117568564154913	3.295824260164069	23.0	0.16261777013095893	False	False										VAMP3	+
chr1	ENSG00000049245.8	7739636	0.00752324895491161	0.021384935964521998	False	False	7739646	C	G	0.047542128914803285	0.07594262155509507	0.5321223310941603	24.0	0.6260269653755933	0.0012117568564154913	3.295824260164069	23.0	0.16261777013095893	False	False										VAMP3	+
chr1	ENSG00000049245.8	7752005	-0.00216012470940397	0.0189667563510234	False	False	7752068	AGGG	CCCT	0.011637944776310326	0.07312229000385911	0.8737167240229323	10.0	0.15915727988956746	0.0012117568564154913	3.295824260164069	23.0	0.16261777013095893	False	False										VAMP3	+
chr1	ENSG00000049245.8	7756240	-0.008208979618752079	0.0224330662200681	False	False	7756272	GTTTT	AAAAC	-0.07438763780758717	0.07159689848655353	0.300107919600652	3.0	1.038978494599983	0.0012117568564154913	3.295824260164069	23.0	0.16261777013095893	False	False										VAMP3	+
chr1	ENSG00000049245.8	7794602	-0.00775248251317923	0.0239474226306248	False	False	7794614	A	T	-0.06639690965215916	0.07721156293864917	0.3910577822376141	30.0	0.8599347963583754	0.0012117568564154913	3.295824260164069	23.0	0.16261777013095893	False	False										VAMP3	+
chr1	ENSG00000049245.8	7802184	0.0115156825224722	0.0203764198825664	False	False	7802203	AT	AT	0.029066867182427156	0.07329257606026325	0.6921268275684969	11.0	0.39658678606858555	0.0012117568564154913	3.295824260164069	23.0	0.16261777013095893	False	False										VAMP3	+
chr1	ENSG00000049245.8	7808299	-0.0265755171910902	0.0402879118143664	False	False	7808333	AAAC	GTTT	-0.09551207225020536	0.07146758489694774	0.1829711269439296	3.0	1.3364390637787527	0.0012117568564154913	3.295824260164069	23.0	0.16261777013095893	False	False										VAMP3	+
chr1	ENSG00000049245.8	7821487	0.11597687312061099	0.0353431138489911	False	False	7821498	T	A	0.1611593593067279	0.0743925269992896	0.031630153357178094	21.0	2.16633801548732	0.0012117568564154913	3.295824260164069	23.0	0.16261777013095893	False	False										VAMP3	+
chr1	ENSG00000049245.8	7821918	0.210358007548864	0.0355552065519514	True	True	7821928	T	A	0.20829023772381516	0.07545951204157969	0.00641658818268639	29.0	2.760291341521571	0.0012117568564154913	3.295824260164069	23.0	0.16261777013095893	False	False										VAMP3	+
chr1	ENSG00000049245.8	7828279	-0.0667616872831713	0.0322401421915804	False	False	7828289	A	T	-0.14725086553463676	0.07434524679426391	0.04918134253852613	20.0	1.9806359099476132	0.0012117568564154913	3.295824260164069	23.0	0.16261777013095893	False	False										VAMP3	+
chr1	ENSG00000049245.8	7834415	-0.0362552693239787	0.0338553919585518	False	False	7834425	T	A	-0.016067905341494132	0.07234811938918316	0.824479913600557	6.0	0.22209154124739364	0.0012117568564154913	3.295824260164069	23.0	0.16261777013095893	False	False										VAMP3	+
chr1	ENSG00000049245.8	7838922	0.0929630874429636	0.0328975745174972	False	False	7838942	GTTT	AAAC	0.12039388972150004	0.07145799560833818	0.09363953864651034	4.0	1.6848204136788256	0.0012117568564154913	3.295824260164069	23.0	0.16261777013095893	False	False										VAMP3	+
chr1	ENSG00000049245.8	7860277	0.13984011989695003	0.0449408150671999	False	False	7860287	T	A	0.19861366439766706	0.07451393989591694	0.008416566231845385	24.0	2.665456486062822	0.0012117568564154913	3.295824260164069	23.0	0.16261777013095893	False	False										VAMP3	+
chr1	ENSG00000049245.8	7892774	-0.0298081624786142	0.0343377723398773	False	False	7892788	T	A	0.05378932825930509	0.07169187750241808	0.4539921604442808	3.0	0.7502848318833726	0.0012117568564154913	3.295824260164069	23.0	0.16261777013095893	False	False										VAMP3	+
chr1	ENSG00000049245.8	7898123	-0.0306400171288616	0.0280098015800021	False	False	7898138	GT	AC	-0.09734141692318517	0.07220309982233909	0.179211570731322	7.0	1.348161189238422	0.0012117568564154913	3.295824260164069	23.0	0.16261777013095893	False	False										VAMP3	+
chr1	ENSG00000049245.8	7902560	-0.0148408575135664	0.0269441776197621	False	False	7902576	A	T	0.04512407520191125	0.0742537019497617	0.5441472645485372	16.0	0.6077013538320437	0.0012117568564154913	3.295824260164069	23.0	0.16261777013095893	False	False										VAMP3	+
chr1	ENSG00000049245.8	7908550	0.10711489496891499	0.0363479641641834	False	False	7908593	ATTGT	AATAC	0.08844272125397266	0.07169949830571443	0.2188821823801821	4.0	1.233519387776857	0.0012117568564154913	3.295824260164069	23.0	0.16261777013095893	False	False										VAMP3	+
chr1	ENSG00000049245.8	7914908	-0.000444008127505042	0.0185923631324	False	False	7914935	AAT	ATT	-0.04209849025592293	0.07173216640033564	0.5579636773877914	3.0	0.5868844113946341	0.0012117568564154913	3.295824260164069	23.0	0.16261777013095893	False	False										VAMP3	+
chr1	ENSG00000049245.8	7915743	-0.0290855991573225	0.0385052234845492	False	False	7915777	ATT	AAT	-0.03740076415675349	0.07211829051838528	0.6046347653341793	5.0	0.5186030324334827	0.0012117568564154913	3.295824260164069	23.0	0.16261777013095893	False	False										VAMP3	+
chr1	ENSG00000049245.8	7931636	0.0695321262744779	0.0339485510901088	False	False	7931646	T	A	0.08969658048468805	0.0716914272647776	0.21239499045437074	4.0	1.2511479253078908	0.0012117568564154913	3.295824260164069	23.0	0.16261777013095893	False	False										VAMP3	+
chr1	ENSG00000049245.8	7937933	-0.0543638126818655	0.0343796859760881	False	False	7937946	A	T	-0.1468510154584872	0.07945113244523988	0.0664617052489469	42.0	1.8483187204373877	0.0012117568564154913	3.295824260164069	23.0	0.16261777013095893	False	False										VAMP3	+
chr1	ENSG00000049245.8	7939800	0.0736839003919688	0.0328163751822342	False	False	7939819	AAC	GTT	0.10478402069363778	0.07140058003920137	0.14384546072677495	3.0	1.467551392945376	0.0012117568564154913	3.295824260164069	23.0	0.16261777013095893	False	False										VAMP3	+
chr1	ENSG00000049246.10	7752005	-0.0713425981057852	0.0359138208106893	False	False	7752068	AGGG	CCCT	-0.1588803300958017	0.07219836906584652	0.028988518993049568	10.0	2.2006082983799713	0.0009354929265492336	3.369419380998036	33.0	0.1740088594117358	False	False										PER3	+
chr1	ENSG00000049246.10	7756240	-0.0682352981634631	0.0366210729482125	False	False	7756272	GTTTT	AAAAC	-0.15536572668906928	0.07092400066959931	0.02967297189658557	3.0	2.190594512749545	0.0009354929265492336	3.369419380998036	33.0	0.1740088594117358	False	False										PER3	+
chr1	ENSG00000049246.10	7790969	-0.0981862852030161	0.0390155875983039	True	False	7791029	AT	AT	-0.13853493490496985	0.07878861608201697	0.0806307227363415	39.0	1.7583115657312531	0.0009354929265492336	3.369419380998036	33.0	0.1740088594117358	False	False										PER3	+
chr1	ENSG00000049246.10	7802184	0.0358268795714982	0.0349932397315308	False	False	7802203	AT	AT	0.18880474266277136	0.07200480752871691	0.009462521114704421	11.0	2.6221130108218453	0.0009354929265492336	3.369419380998036	33.0	0.1740088594117358	False	False										PER3	+
chr1	ENSG00000049246.10	7808299	-0.0473835975738916	0.0406069137821463	False	False	7808333	AAAC	GTTT	-0.1550839613079149	0.07092717933033829	0.029973790486239937	3.0	2.186523738461703	0.0009354929265492336	3.369419380998036	33.0	0.1740088594117358	False	False										PER3	+
chr1	ENSG00000049246.10	7821487	-0.00783920924839277	0.0332122041629452	False	False	7821498	T	A	0.017206472851185445	0.07536667703528553	0.8196753740714602	21.0	0.22830345622282958	0.0009354929265492336	3.369419380998036	33.0	0.1740088594117358	False	False										PER3	+
chr1	ENSG00000049246.10	7821918	0.0376577317509467	0.0268215146686287	False	False	7821928	T	A	0.0168459567079759	0.07714072691171513	0.8273984499422382	29.0	0.21837954323732922	0.0009354929265492336	3.369419380998036	33.0	0.1740088594117358	False	False										PER3	+
chr1	ENSG00000049246.10	7828279	0.00325683319605448	0.0201980670506408	False	False	7828289	A	T	0.012534456788478998	0.07515869791499148	0.8677388716971284	20.0	0.16677320305170987	0.0009354929265492336	3.369419380998036	33.0	0.1740088594117358	False	False										PER3	+
chr1	ENSG00000049246.10	7834415	-0.035550983318492005	0.0296316737022513	False	False	7834425	T	A	0.07142208912758102	0.07217267271502863	0.3236215762134433	6.0	0.9896001691608227	0.0009354929265492336	3.369419380998036	33.0	0.1740088594117358	False	False										PER3	+
chr1	ENSG00000049246.10	7838922	-0.00356053466445638	0.038350557048306	False	False	7838942	GTTT	AAAC	0.03462893348173295	0.07193840330650747	0.6307994246082218	4.0	0.4813692254773808	0.0009354929265492336	3.369419380998036	33.0	0.1740088594117358	False	False										PER3	+
chr1	ENSG00000049246.10	7860277	-0.00394510867875237	0.0269023806245577	False	False	7860287	T	A	0.016693287287216092	0.07601799810310925	0.8264442969381799	24.0	0.21959651271760225	0.0009354929265492336	3.369419380998036	33.0	0.1740088594117358	False	False										PER3	+
chr1	ENSG00000049246.10	7892774	0.00398648263046991	0.0281770862439544	False	False	7892788	T	A	0.10912892864532198	0.07136702279731298	0.12786292174340266	3.0	1.5291226166916796	0.0009354929265492336	3.369419380998036	33.0	0.1740088594117358	False	False										PER3	+
chr1	ENSG00000049246.10	7898123	-0.00144323108242186	0.0165232487009704	False	False	7898138	GT	AC	-0.08379861515940233	0.0722924540029982	0.24784516225618455	7.0	1.1591613027263803	0.0009354929265492336	3.369419380998036	33.0	0.1740088594117358	False	False										PER3	+
chr1	ENSG00000049246.10	7902560	-0.011242460052478998	0.0243517943949562	False	False	7902576	A	T	-0.0621019375704104	0.07418594487029431	0.4036335826737035	16.0	0.837111904134787	0.0009354929265492336	3.369419380998036	33.0	0.1740088594117358	False	False										PER3	+
chr1	ENSG00000049246.10	7908550	0.007376279204018959	0.0180370834725131	False	False	7908593	ATTGT	AATAC	0.02393793107841536	0.07196094851493652	0.7397582606423051	4.0	0.3326516891789816	0.0009354929265492336	3.369419380998036	33.0	0.1740088594117358	False	False										PER3	+
chr1	ENSG00000049246.10	7914908	-0.005834171897282779	0.0207859257750567	False	False	7914935	AAT	ATT	-0.08785144797053876	0.07151822358381789	0.22079303530952027	3.0	1.228378496671952	0.0009354929265492336	3.369419380998036	33.0	0.1740088594117358	False	False										PER3	+
chr1	ENSG00000049246.10	7915743	-0.0107380881394972	0.0284362060867332	False	False	7915777	ATT	AAT	-0.05157450117145389	0.07207273781095917	0.4751141274108695	5.0	0.7155895937619233	0.0009354929265492336	3.369419380998036	33.0	0.1740088594117358	False	False										PER3	+
chr1	ENSG00000049246.10	7931636	-0.006621542275131729	0.0239703942346808	False	False	7931646	T	A	-0.05460268983104175	0.07187419010629854	0.4483619758089987	4.0	0.7596981579936685	0.0009354929265492336	3.369419380998036	33.0	0.1740088594117358	False	False										PER3	+
chr1	ENSG00000049246.10	7937933	0.0048824544448274	0.0192558223123243	False	False	7937946	A	T	0.0741600272168486	0.08010075471285534	0.3559713451267238	42.0	0.9258343130810313	0.0009354929265492336	3.369419380998036	33.0	0.1740088594117358	False	False										PER3	+
chr1	ENSG00000049246.10	7939800	-0.00440120673696887	0.0217120295725051	False	False	7939819	AAC	GTT	-0.04667977776371575	0.07171755160334889	0.5158918019422698	3.0	0.6508835943241544	0.0009354929265492336	3.369419380998036	33.0	0.1740088594117358	False	False										PER3	+
chr1	ENSG00000049246.10	7943906	6.91265461142655e-05	0.0151011049360163	False	False	7943917	T	A	0.05384221835276717	0.07821242960241041	0.4921732224253945	34.0	0.6884099960386324	0.0009354929265492336	3.369419380998036	33.0	0.1740088594117358	False	False										PER3	+
chr1	ENSG00000049246.10	7953552	0.0291680362029843	0.0305799805708747	False	False	7953579	AAAT	ATTT	0.16758907348380098	0.07078040319566152	0.01888113637289134	3.0	2.367732676239874	0.0009354929265492336	3.369419380998036	33.0	0.1740088594117358	False	False										PER3	+
chr1	ENSG00000049246.10	7955434	0.0245641175867354	0.0243840092866819	False	False	7955452	AAAT	ATTT	0.06675400331953549	0.07457679117762396	0.37193341355399934	18.0	0.89510425784536	0.0009354929265492336	3.369419380998036	33.0	0.1740088594117358	False	False										PER3	+
chr1	ENSG00000049246.10	7960469	0.0162013938840143	0.0234034247650259	False	False	7960496	AAGG	CCTT	0.0651654405322846	0.07220366284744559	0.3679160580332842	6.0	0.9025226416832676	0.0009354929265492336	3.369419380998036	33.0	0.1740088594117358	False	False										PER3	+
chr1	ENSG00000049246.10	7960842	0.0154336068264172	0.0264755631912892	False	False	7960853	A	T	0.1291135507466558	0.07743327934475518	0.09733998550249497	33.0	1.6674167985551176	0.0009354929265492336	3.369419380998036	33.0	0.1740088594117358	False	False										PER3	+
chr1	ENSG00000049246.10	7961667	-0.0243786124135878	0.0252563212958024	False	False	7961707	GT	AC	-0.10968823891848174	0.07347608399581762	0.1372003872063627	14.0	1.4928427449226251	0.0009354929265492336	3.369419380998036	33.0	0.1740088594117358	False	False										PER3	+
chr1	ENSG00000049246.10	7973046	-0.00959911820624424	0.0208218580062964	False	False	7973072	T	A	-0.02179798837804929	0.07472574989026858	0.7708488065542967	18.0	0.2917065189718225	0.0009354929265492336	3.369419380998036	33.0	0.1740088594117358	False	False										PER3	+
chr1	ENSG00000049246.10	7973789	0.0396805082754215	0.0345626009199279	False	False	7973819	T	A	0.14893948525087172	0.07309762279006415	0.04303551818568194	14.0	2.0375421192372403	0.0009354929265492336	3.369419380998036	33.0	0.1740088594117358	False	False										PER3	+
chr1	ENSG00000049246.10	7981399	0.0386518755727598	0.0257084921695298	False	False	7981442	AAAAC	GTTTT	0.05765854524333139	0.07186182380818383	0.4233357015518989	4.0	0.8023529349496563	0.0009354929265492336	3.369419380998036	33.0	0.1740088594117358	False	False										PER3	+
chr1	ENSG00000049246.10	7987118	0.0441887720278877	0.0382025263231081	False	False	7987133	A	T	0.16329476756370925	0.07195354658678456	0.024376572448233925	9.0	2.2694470989940196	0.0009354929265492336	3.369419380998036	33.0	0.1740088594117358	False	False										PER3	+
chr1	ENSG00000049246.10	7996479	-0.009159343232827109	0.0207143305523924	False	False	7996516	AAAC	GTTT	-0.09561029510426376	0.07202597958685053	0.18594703112300928	6.0	1.327441787709041	0.0009354929265492336	3.369419380998036	33.0	0.1740088594117358	False	False										PER3	+
chr1	ENSG00000049246.10	8002100	0.0028050466312624	0.0427897115511271	False	False	8002115	AGG	CCT						0.0009354929265492336	3.369419380998036	33.0	0.1740088594117358	False	False										PER3	+
chr1	ENSG00000049246.10	8002267	-0.0128477938496103	0.0264832101073185	False	False	8002301	AGG	CCT	-0.13726679703494876	0.07445310306569956	0.06690351574153526	20.0	1.843667911514992	0.0009354929265492336	3.369419380998036	33.0	0.1740088594117358	False	False										PER3	+
chr1	ENSG00000049247.9	7808299	0.0244420349395269	0.0456138915051347	False	False	7808333	AAAC	GTTT										False	False										UTS2	-
chr1	ENSG00000049247.9	7821487	0.00124728687516819	0.0756961345418189	False	False	7821498	T	A										False	False										UTS2	-
chr1	ENSG00000049247.9	7821918	-0.00484465776455877	0.0335208676800887	False	False	7821928	T	A										False	False										UTS2	-
chr1	ENSG00000049247.9	7828279	0.00290755330664872	0.0281304204538994	False	False	7828289	A	T										False	False										UTS2	-
chr1	ENSG00000049247.9	7834415	0.0665240891367661	0.0532601283928843	False	False	7834425	T	A										False	False										UTS2	-
chr1	ENSG00000049247.9	7838922	-0.007605245655542509	0.0434722905149175	False	False	7838942	GTTT	AAAC										False	False										UTS2	-
chr1	ENSG00000049247.9	7860277	-0.00858078776576903	0.0413084919440557	False	False	7860287	T	A										False	False										UTS2	-
chr1	ENSG00000049247.9	7892774	0.0974524360810025	0.0632169440030046	False	False	7892788	T	A										False	False										UTS2	-
chr1	ENSG00000049247.9	7898123	0.00641754174108241	0.0276646474456767	False	False	7898138	GT	AC										False	False										UTS2	-
chr1	ENSG00000049247.9	7902560	0.00708616081267294	0.036502260640965	False	False	7902576	A	T										False	False										UTS2	-
chr1	ENSG00000049247.9	7908550	-0.0035978121121853102	0.0266623895688788	False	False	7908593	ATTGT	AATAC										False	False										UTS2	-
chr1	ENSG00000049247.9	7914908	0.0160349560335866	0.0547216489880916	False	False	7914935	AAT	ATT										False	False										UTS2	-
chr1	ENSG00000049247.9	7915743	0.00941495997117959	0.0323131638332852	False	False	7915777	ATT	AAT										False	False										UTS2	-
chr1	ENSG00000049247.9	7931636	-0.00490457538095403	0.0356271848123618	False	False	7931646	T	A										False	False										UTS2	-
chr1	ENSG00000049247.9	7937933	-0.013191746862438	0.0503729140325412	False	False	7937946	A	T										False	False										UTS2	-
chr1	ENSG00000049247.9	7939800	-0.00572094910015052	0.0358470388392599	False	False	7939819	AAC	GTT										False	False										UTS2	-
chr1	ENSG00000049247.9	7943906	0.10020583360318198	0.0880473240627378	False	False	7943917	T	A										False	False										UTS2	-
chr1	ENSG00000049247.9	7953552	-0.0518788359332848	0.0482984873194479	False	False	7953579	AAAT	ATTT										False	False										UTS2	-
chr1	ENSG00000049247.9	7955434	0.0571010455048894	0.0639921692530516	False	False	7955452	AAAT	ATTT										False	False										UTS2	-
chr1	ENSG00000049247.9	7960469	-0.23232712378848	0.10438035577853698	True	False	7960496	AAGG	CCTT										False	False										UTS2	-
chr1	ENSG00000049247.9	7960842	-0.0450875112465484	0.0661430519618497	False	False	7960853	A	T										False	False										UTS2	-
chr1	ENSG00000049247.9	7961667	0.129537668545409	0.0669529951221562	False	False	7961707	GT	AC										False	False										UTS2	-
chr1	ENSG00000049247.9	7973046	-0.0374483811251664	0.0609804532596704	False	False	7973072	T	A										False	False										UTS2	-
chr1	ENSG00000049247.9	7973789	0.0442867753800149	0.062642902507858	False	False	7973819	T	A										False	False										UTS2	-
chr1	ENSG00000049247.9	7981399	-0.10862168464856699	0.0712340772730855	False	False	7981442	AAAAC	GTTTT										False	False										UTS2	-
chr1	ENSG00000049247.9	7987118	-0.0251170397699755	0.0435220561446835	False	False	7987133	A	T										False	False										UTS2	-
chr1	ENSG00000049247.9	7996479	0.0414769570719241	0.0609308984233324	False	False	7996516	AAAC	GTTT										False	False										UTS2	-
chr1	ENSG00000049247.9	8002100	-0.0118619367486983	0.0436035910422122	False	False	8002115	AGG	CCT										False	False										UTS2	-
chr1	ENSG00000049247.9	8002267	0.000311737771923031	0.0319967839333567	False	False	8002301	AGG	CCT										False	False										UTS2	-
chr1	ENSG00000049249.4	7892774	-0.00838636310346327	0.0266826916026259	False	False	7892788	T	A										False	False										TNFRSF9	-
chr1	ENSG00000049249.4	7898123	0.0105876290512879	0.0369407125285002	False	False	7898138	GT	AC										False	False										TNFRSF9	-
chr1	ENSG00000049249.4	7902560	-0.00347948368748951	0.0363109977787248	False	False	7902576	A	T										False	False										TNFRSF9	-
chr1	ENSG00000049249.4	7908550	0.0010033572537550802	0.0262292701313667	False	False	7908593	ATTGT	AATAC										False	False										TNFRSF9	-
chr1	ENSG00000049249.4	7914908	0.00833006132284254	0.0334611614849863	False	False	7914935	AAT	ATT										False	False										TNFRSF9	-
chr1	ENSG00000049249.4	7915743	-0.000550002070938547	0.0217294901143914	False	False	7915777	ATT	AAT										False	False										TNFRSF9	-
chr1	ENSG00000049249.4	7931636	0.00623509423453664	0.024447789647252	False	False	7931646	T	A										False	False										TNFRSF9	-
chr1	ENSG00000049249.4	7937933	0.00038638465034919104	0.0230559620600408	False	False	7937946	A	T										False	False										TNFRSF9	-
chr1	ENSG00000049249.4	7939800	0.007178539864386859	0.0258512835359196	False	False	7939819	AAC	GTT										False	False										TNFRSF9	-
chr1	ENSG00000049249.4	7943906	-0.0079881002234843	0.0264244072603274	False	False	7943917	T	A										False	False										TNFRSF9	-
chr1	ENSG00000049249.4	7953552	0.0060035313537810395	0.0274106631705564	False	False	7953579	AAAT	ATTT										False	False										TNFRSF9	-
chr1	ENSG00000049249.4	7955434	0.000101432175339699	0.0358995857856986	False	False	7955452	AAAT	ATTT										False	False										TNFRSF9	-
chr1	ENSG00000049249.4	7960469	0.005276676058750021	0.0252599544261328	False	False	7960496	AAGG	CCTT										False	False										TNFRSF9	-
chr1	ENSG00000049249.4	7960842	-0.000844967766886378	0.023780413056385	False	False	7960853	A	T										False	False										TNFRSF9	-
chr1	ENSG00000049249.4	7961667	-0.0082347043540126	0.0272076423531393	False	False	7961707	GT	AC										False	False										TNFRSF9	-
chr1	ENSG00000049249.4	7973046	-0.0179328318279245	0.0383148170279712	False	False	7973072	T	A										False	False										TNFRSF9	-
chr1	ENSG00000049249.4	7973789	0.0191171873740199	0.0327073447524084	False	False	7973819	T	A										False	False										TNFRSF9	-
chr1	ENSG00000049249.4	7981399	0.0562504064010789	0.0450851552029648	True	False	7981442	AAAAC	GTTTT										False	False										TNFRSF9	-
